# Impacts of different types of florivores on flower metabolomes in the field

**DOI:** 10.64898/2026.04.30.721624

**Authors:** Selina Gaar, Caroline Müller, Thomas Dussarrat

## Abstract

Herbivory is a major biotic stress for plants, triggering the induction and modulation of diverse specialized metabolites. Such induction responses are well studied for leaves and have been shown to depend on the herbivore feeding mode. Little is known about changes in flower metabolites and chemodiversity due to florivory type. Moreover, we lack an understanding of the intraspecific variation in such responses and whether these are spatially structured.
The aromatic plant *Tanacetum vulgare,* which shows high intraspecific chemodiversity in terpene profiles, was used to examine chemotype-specific metabolic responses of flower heads to infestation by the inflorescence-infesting aphid *Macrosiphoniella tanacetaria* or the flower-feeding beetle *Olibrus* spp. under field conditions. At peak flowering, each plant received both florivory treatments on separate stems, leaving one stem herbivore-free as a control. After four days, flower heads were harvested to analyze terpenes (GC-MS) and metabolic fingerprints (LC-MS).
We found stem-specific floral metabolic responses, with florivory altering specific chemical families and their chemodiversity. Levels of a few terpenes decreased following infestation, while none increased. Untargeted analyses revealed that aphid infestation had a lower effect on flower chemistry than beetle infestation, with aphid infestation mainly causing decreases and beetle infestation predominantly leading to increases in some metabolite intensities, but little overlap across treatments and chemotypes.
Our results demonstrate that floral metabolic responses to florivory are spatially structured, florivore type-specific and shaped by plant chemotype. These findings highlight that the interplay between vascular organization, insect feeding mode, and intraspecific chemodiversity governs how flowers adjust their chemical defenses.

**One-sentence summary:** *Tanacetum vulgare* showed chemotype-specific responses to florivory by aphids (*Macrosiphoniella tanacetaria*) and beetles (*Olibrus* spp.), with aphids causing decreased and beetles increased levels of metabolic features within the same plant individuals, with little overlap in significant features across chemotypes.

## Supplemental tables for "Impacts of different types of florivores on flower metabolomes in the field" (part 4 of 5)

### Sheet: Table S5 (continued)
Table_S5: Normalized dataset of detected metabolic features (median normalization, cube-root transformation, and Pareto scaling). A: aphid, B: beetle, C: control, AB-Thu: α- and β-thujone chemotype, B-thu: β-thujone chemotype, Keto: artemisia ketone chemotype.
C_23_28_A	C	B-Thu	23_28_A	-1.9028	-0.674874	-0.549663	-0.593058	-1.28044	-2.43441	-1.10878	-0.652025	-1.45963	0.9715	-1.13513	-0.865406	-1.68967	0.2637	-0.962816	-1.52838	0.640967	-1.0769	0.423599	-1.60041	0.0135816	-0.422843	-0.807883	0.856071	-1.75809	-0.623078	-1.2725	-0.937798	-0.409036	-1.81466	0.132632	-0.972151	0.250135	-1.38684	-0.833977	0.481846	-0.502764	-1.78024	-0.579293	-0.339133	0.278655	0.183432	-0.340998	-0.921109	0.192278	-1.11017	-1.72233	-0.0177878	-0.650848	-0.435357	-0.52264	0.522995	-0.82446	-0.942296	-1.86991	-0.469593	0.352257	0.625783	-0.78379	1.0654	1.2641	-0.605706	-0.466326	0.409867	-1.69875	0.142737	-0.593222	-0.296137	-1.27059	-0.323272	-0.583131	-1.70227	0.304861	0.430253	-0.55872	0.671974	1.28506	-0.838515	-0.465344	-1.02677	-1.20638	1.37008	-0.430396	-1.52573	0.0835551	-1.90027	-0.492074	-2.98822	-0.93323	-0.301924	-1.20251	1.07833	-0.744753	-0.337688	-0.296168	-0.584101	0.863195	0.222133	-0.289191	0.312904	-1.1078	-0.782209	-1.00883	-1.47026	0.728831	-1.3691	0.305719	-0.465046	0.0332873	-0.717786	-0.336696	0.601129	-0.0819486	1.12741	-0.294977	-0.747049	-0.886274	-5.8438	-0.690494	-0.282687	-1.36959	-1.45997	-0.160768	0.147143	-0.675735	-1.24393	-0.423445	-1.09958	-0.00688916	-0.616739	-0.570779	0.595081	-0.308115	-1.58171	-0.40216	1.40552	0.104089	-1.24884	-0.86589	0.0884476	-0.211059	0.0134807	0.274139	-0.667024	-0.547393	-1.28161	0.717573	-0.0887731	-0.659751	-1.09286	-0.358454	0.678531	1.36157	-0.138064	0.759981	-1.04691	0.132313	-0.379353	-0.478471	-0.515201	0.598748	-0.476626	0.442006	-0.392101	-1.22174	-0.582777	-1.45143	0.0400775	0.491432	0.982154	-0.416148	-0.636854	0.238794	0.510771	-0.412579	0.0699995	0.381927	-0.986623	-0.486202	-0.38767	-0.650393	-0.356928	-0.889757	0.153058	-1.11925	-0.838727	0.435366	-0.263797	-0.695649	-0.523733	-0.118859	-0.432478	0.372934	-1.60939	-0.341355	-1.62496	0.12408	1.04344	1.00447	0.46701	-0.402047	-0.0211227	0.353166	-0.434795	-0.427289	0.0540042	-2.27451	-0.300906	-0.434288	-0.381126	0.359361	0.480863	-0.33686	-0.253897	1.10645	-1.1911	-1.48261	0.274992	0.604769	-1.29398	0.79377	-0.827294	-0.471442	-0.714302	0.342678	0.015805	0.90249	-0.438635	-0.633252	-0.0195154	-0.685612	-1.39543	0.103068	1.88584	-0.161305	0.00743229	-0.518259	-1.51166	-0.65756	1.50989	-0.555264	-0.130576	-0.390755	-0.398615	0.268537	-0.491422	0.162559	1.13905	-0.899351	-0.414322	0.740639	-0.404475	1.24236	-2.03653	-0.336627	-0.698944	-0.182526	0.817325	-0.0798015	-0.504194	0.43224	-0.879399	-0.803956	-0.576964	0.152438	-2.24839	-0.526268	-0.101106	0.241111	-0.317367	-0.439042	-0.578492	-0.743143	-0.375799	0.584999	-1.54134	-0.539505	0.812358	-0.897141	-0.04427	-0.594565	0.637852	-0.0549834	0.275082	-0.47012	0.54819	-1.07425	-0.177131	-0.637835	0.536248	-0.322221	0.660379	0.521039	1.29863	-0.997028	-0.461881	1.12136	0.415428	-0.453152	-0.5449	-0.179754	-0.417423	-0.0352369	-1.31806	0.360909	-1.36226	-0.639941	0.557852	0.467856	0.703826	0.324959	0.130871	-1.9512	-0.0705429	0.915723	-0.250361	0.119969	0.53327	-0.29971	0.689826	0.471357	-1.3	-0.40885	-0.453942	-0.587112	-1.00586	0.746484	-0.477138	0.273777	1.36412	1.53442	0.064961	-0.600721	0.180459	0.43354	-1.4512	0.246851	3.49E-01	0.94238	0.416658	0.98906	0.903577	-1.30207	0.0642995	1.25678	0.802551	-0.398265	-0.510913	-0.52861	-0.408094	-0.359823	0.0481022	-0.411965	2.18768	-0.945467	0.63556	0.562175	0.92372	-1.73891	-0.314192	0.263725	0.13276	-0.46546	-0.43331	-1.56258	-0.776523	-0.569355	0.132073	0.227527	0.612683	-0.0164129	-0.241457	-0.772532	0.518027	-0.445094	-0.535873	-0.0751784	0.583364	0.108847	0.522503	-1.53959	-0.475581	-0.518082	-0.453785	-0.47073	-0.669515	0.0784501	0.280736	0.268649	0.395768	0.281519	0.402128	-0.562861	0.761284	0.553908	-0.489053	-0.179469	-0.0298512	0.21666	-0.546024	-1.16217	0.311831	0.722976	-0.401813	0.806826	0.63414	1.3847	0.522381	-0.486486	-0.509413	0.307659	0.601003	0.028853	0.00609357	-0.620283	-0.210591	-0.538739	-0.55009	-0.207098	0.453253	-0.552296	-0.943046	0.455479	0.738389	0.418575	-0.676575	-0.344087	-0.480799	-0.654544	-1.81149	-0.421457	-1.08221	-0.311604	-0.325939	0.00346439	-0.652674	-0.284719	-0.346884	0.67014	0.5681	-0.649387	-0.870124	0.411281	0.327229	-0.646715	0.0483089	0.620735	1.06338	-0.0424486	0.0454787	-0.361843	-0.545878	0.211214	0.196239	-0.678103	0.178268	-0.843539	0.534494	-0.397799	0.852512	-1.12985	-0.815477	-0.140734	0.484515	0.290613	-0.253101	-0.555389	0.180888	-0.186645	0.273047	-0.559192	1.74235	0.288885	0.710315	-0.158987	0.34548	-0.709895	0.426654	2.01999	-0.591776	-0.45108	0.156171	0.681382	-0.313112	0.596211	-0.509227	-1.08503	-0.191088	-0.538743	0.725568	1.59888	-0.283851	-0.438474	-0.412741	0.914582	-0.492716	-0.572056	0.322263	-0.603504	0.373196	-0.423582	0.632586	0.222332	-1.64962	-0.436893	0.800889	-0.587703	0.576626	0.137565	-0.826318	0.746233	-0.68164	-0.356312	-0.0555535	-1.17743	-0.343034	-1.76283	0.284678	0.462139	-0.358379	-0.5848	0.846665	-0.377514	-0.5182	0.801626	-0.41137	-0.465909	0.132173	0.337264	-0.595308	0.547098	-0.592744	0.59247	0.590845	-0.598587	0.668772	-0.283928	0.262771	-0.211343	0.819242	0.279728	-0.56282	0.426533	0.279806	0.695449	0.514328	0.157501	-0.516165	-0.00841646	-0.140056	-0.4863	0.280229	-0.526839	0.0965834	-0.528355	0.86079	0.430559	0.685433	-0.699465	0.414365	-0.722787	-0.126655	1.08278	-0.505645	-0.612285	-0.531982	-0.199441	-0.380906	-0.461278	-0.386885	0.238087	-0.380243	1.46184	0.659637	0.4919	0.341377	0.358801	0.307763	1.33431	0.883652	0.203453	0.128575	0.657666	-0.26355	0.0623103	-1.3612	-0.215491	0.150042	-1.38269	0.462895	-0.475475	0.761329	1.30562	-0.920037	0.871322	-0.561254	0.864043	-0.583326	-0.34085	0.696246	0.539463	-0.500235	0.81255	-0.644487	-0.782	-0.40875	1.67548	-0.332083	0.349127	0.841636	-0.439362	0.190844	0.360661	-1.7522	-0.294628	-0.225605	-0.539899	0.594828	-0.459493	0.368751	-0.654633	-0.517654	1.28447	1.11885	-0.616939	0.199749	-0.479956	0.44535	0.417071	0.0831856	0.107599	-0.452046	0.191449	0.42777	-0.573113	0.019286	0.714519	0.121297	-0.826607	-0.345011	-0.500341	0.0154599	-0.383852	1.0648	-0.0472206	-0.522577	-0.392155	0.185135	-0.52409	0.279043	0.089309	0.834163	0.45395	0.165032	0.477666	-0.313063	-0.0663254	-0.540574	0.283205	-0.593232	-1.50133	0.711808	0.982479	-0.428388	0.40882	-0.543479	0.108603	1.2494	0.491909	-0.702204	0.421094	-0.743605	-0.603426	-0.342871	-0.33206	1.08663	0.614315	0.963036	0.756991	0.550759	0.814008	0.496458	0.374479	0.0175722	-0.0166789	-0.358484	-0.437305	0.381396	-0.928794	-0.802557	-0.613961	-0.42933	0.0812952	0.337308	-0.633783	0.628176	-0.413518	1.21211	-0.508709	0.775622	-0.897959	0.390579	-0.901029	0.161287	-0.0594259	-0.270348	-0.597942	0.417242	0.674357	0.54206	0.0503726	1.00402	0.662554	0.00879139	-0.392898	-0.473861	0.447333	-0.537097	0.998737	0.67916	-0.742045	0.633959	0.476925	0.443117	-1.4127	0.452842	-0.647	-0.708468	1.31478	-0.432252	0.653053	0.216389	0.123223	-0.317459	0.235263	-0.497895	0.396693	-0.490565	0.686224	-0.521473	-0.485106	-0.670401	0.142765	-0.357222	0.0758106	-0.385501	-0.807441	1.58138	0.176412	-0.451274	-1.02975	0.418089	0.121034	-0.436746	-0.689221	-0.102088	0.26547	0.111978	0.261932	0.0842616	0.281681	-0.652888	-0.551134	-0.447429	-0.818642	-0.581991	-0.419409	0.548614	0.241344	-1.33543	-0.367963	0.533707	-0.512405	-0.490165	0.185447	0.211453	1.1979	0.897906	0.377726	1.09371	0.954692	0.70683	-0.563137	0.909704	0.681247	1.62104	-0.232338	1.53761	-0.585951	-0.512104	-0.469876	-0.465423	-0.807189	1.95396	-0.536735	-1.66391	0.848423	-0.100695	1.23746	-0.246148	-0.647279	-0.546845	0.773903	-0.409479	0.656597	-0.431959	-0.448271	-0.238327	2.64759	0.945032	0.12058	-1.00169	-1.5621	-0.334264	-0.698046	-0.665819	-0.496808	0.0283837	-0.909105	-0.818792	-0.335305	-0.263477	-0.387421	-0.656549	-0.211551	0.349259	-0.293498	-0.316506	0.832732	-0.306987	-0.202103	-0.998348	0.565108	-0.407471	0.0677367	0.419048	-0.673169	-0.581697	-0.446636	-0.8049	-1.36306	0.0934269	-0.428275	-0.21411	-0.157586	-0.468902	-0.387089	1.97914	0.331491	-0.193819	0.795531	-0.573746	-0.452077	0.957104	-1.11715	1.1621	-0.338825	-0.346562	-0.289563	-0.623898	-0.10115	0.104372	-0.363503	-0.316382	-0.378699	-0.433575	0.390267	0.901026	-0.39237	-0.26691	-0.268593	-0.464216	-0.893194	0.490071	-0.365975	-0.562777	1.75626	-0.640182	-0.395654	1.16108	-0.38947	-0.360224	0.288573	-0.279068	-0.406954	-0.948264	0.648903	-0.363181	0.383116	-0.415372	1.12143	0.544571	-0.340642	-0.294859	-0.334424	1.43708	-0.573977	-0.897728	-0.0991361	-1.42552	1.93289	-0.369162	-0.330703	-0.438619	-0.336468	0.542368	0.449088	-0.580559	-0.229482	-0.476489	-0.590553	0.419543	0.227068	-0.681683	-0.494603	0.946363	-1.01528	0.46371	-0.651446	0.685194	-1.67255	-0.452546	0.277663	0.0639305	-1.39538	0.533313	-0.342453	-0.465446	0.592448	-0.348116	-0.322721	-0.760418	-0.474149	-0.0683175	-0.622688	-0.348776	0.0378106	-0.425845	-1.23234	-0.584759	-0.515633	-0.43845	-0.349834	0.349862	-0.520943	0.657929	0.417203	-0.441687	-0.501561	0.184928	-0.370183	0.858934	-0.50464	1.13095	-0.24437	-0.786923	-0.249747	0.188337	0.308971	-0.363036	-0.57758	-0.373477	-0.934652	-0.38032	-0.43369	-1.24069	0.988702	0.779744	0.553202	-0.528699	-0.403368	1.75768	0.54756	0.525823	0.810083	1.60824	-0.499049	-0.271987	-1.02787	-0.28626	0.567973	-0.910218	-0.219245	-0.270779	0.251248	-0.426164	0.706617	0.629414	-0.39907	-0.320294	0.452705	-0.314333	0.180195	-1.30465	-0.312051	-0.443584	-0.393526	-0.357418	-0.872167	-0.80705	0.0644837	-0.274561	0.751315	0.136709	0.518147	1.01565	-0.638652	-1.42235	-0.308034	-0.599602	-0.978167	-0.646505	-0.259286	0.656963	-0.22037	-0.291882	-0.311414	-0.373634	-1.12886	-0.477939	-0.320858	-1.05609	-0.721284	-0.337712	-0.366216	-0.558544	-0.369974	1.78127	-0.92543	0.691906	-0.614012	-0.642951	0.652372	-0.462476	-1.97407	-0.371656	0.809439	-0.122437	0.858686	1.58948	-0.417683	0.989282	1.08061	0.594969	0.00138046	-0.377447	-0.345096	-0.407049	0.567923	0.485912	-0.388565	0.971185	0.209568	-1.02249	0.407477	0.532125	-0.415276	-0.511998	-0.414953	0.610524	-1.2153	0.811738	-0.305217	-0.295283	0.623392	-0.31462	0.712839	-0.312085	-0.530818	-1.12059	0.40934	-0.348387	-0.738129	-0.301089	0.65973	1.57944	-0.583696	-0.31266	-0.362772	1.23011	-0.497152	-1.0914	-0.305546	0.738186	0.241885	1.0904	-0.470135	0.293941	-0.222647	1.14404	-0.362069	-0.28693	0.840914	0.310437	1.1653	-0.262852	-0.166157	0.505095	-0.342027	0.864702	0.903872	-0.348323	0.285757	1.03662	-0.82142	-0.817231	-0.276822	0.914834	0.744453	1.02183	-0.402349	0.522819	-0.198957	-1.26827	1.61483	0.562947	1.50876	-0.282571	-0.276539	0.0044682	-0.275587	-2.1984	-0.331984	-0.405743	0.222596	-0.54615	-0.611481	-0.560314	-0.246016	-0.658662	-0.630034	1.11606	0.0666829	0.603741	1.32249	-0.346472	0.44002	0.632879	-0.303027	-0.532344	0.609411	0.827818	-0.308023	-0.286715	-0.765731	0.255834	-0.341263	-0.568243	1.10041	0.192244	-0.37514	0.497354	1.4496	0.798895	-0.445001	-0.431547	-0.591086	1.10637	-0.388005	1.09371	-0.636685	0.909382	-0.501065	-0.439993	0.529402	1.5167	-0.584095	1.34586	-0.249209	-0.25644	-0.319367	-0.268914	1.30567	-0.434739	0.680994	0.746918	0.865512	-0.439793	-0.484741	-0.378431	-0.306708	-1.31054	-0.207102	1.5258	0.986861	-0.394041	-0.389846	-0.286551	0.407748	-0.397875	1.08587	-0.275469	0.66042	-0.286566	-0.426681	-0.439826	-1.09985	-0.391263	-0.208568	-0.23238	-0.33683	0.359252	-0.320955	1.05124	1.22706	-0.175713	0.762868	-0.535058	-0.286522	0.711436	0.657889	0.74217	-0.283342	0.547963	-0.270916	-0.341843	-0.418457	-0.834524	-0.670967	-0.252819	-0.215739	0.917753	-0.997059	-0.756001	0.502723	0.375266	-0.611036	0.727051	-0.516588	-0.633924	-0.346913	1.71694	0.541203	-0.314677	-0.370354	-0.437627	-0.483959	0.431857	1.4278	0.14159	0.421898	-0.429686	-0.587943	0.114122	-0.309663	-0.287024	-0.65778	-0.29063	1.1502	-0.369778	1.77881	-0.229055	-0.416849	0.47166	-0.514141	0.523735	-0.212084	-0.187473	-0.41847	2.18183	-0.314976	-1.06147	-0.471633	-0.3078	-0.441359	-0.420472	-1.01752	1.45162	-0.300597	1.0723	-0.675157	0.60182	-0.366008	-0.18288	-0.408825	0.969624	-0.29357	-0.160979	-0.613109	-0.483816	-0.325853	-0.234395	-0.341249	0.924091	-0.375818	-0.312504	-0.287248	-0.266508	-0.712553	-0.419768	-0.368353	-0.255298	0.729047	-0.238487	-0.27057	0.745275	-0.0961745	1.30196	1.17861	0.676471	-1.04951	0.811434	-0.220996	-0.250095	-0.816352	-0.406355	0.035384	-0.312723	-0.399944	-0.760686	0.695409	-0.373572	-0.486674	-0.744135	0.289597	-0.389024	-0.382818	1.42258	-0.333147	1.33853	1.35653	-0.821053	-0.350404	-0.440602	-0.358808	-0.396771	-0.283229	1.07309	-0.774107	-0.595313	2.15718	-0.744492	0.1211	-0.350666	1.30166	0.563727	-0.161761	-0.245219	-0.285682	-0.256868	-0.317694	-0.19514	-0.261996	-0.544341	-0.209806	0.696996	-0.151	-0.177	-0.173081	-0.315679	0.890847	0.788373	-0.545536	0.722788	-0.238029	-0.190597	-0.162	-0.191315	1.5542	-0.172	-0.244936	0.767383	-0.232617	-0.297272	-0.316493	0.800293	-0.208158	-0.230432	-0.281452	-0.486582	1.2439	-0.708527	-0.149	-0.31719	-0.325634	-0.46909	-0.279005	-0.243065	-0.26829	-0.958672	-0.338531	-0.222002	0.926211	-0.260644	0.874498	-0.211864	-0.546717	0.904372	-0.249592	-0.241878	-0.313659	-0.20167	-0.350248	-0.245669	-1.72107	2.06619	-0.193378	-0.380987	-0.208326	-0.6473	-0.283992	0.965843	-0.19208	1.68782	-0.387751	-0.27808	-0.288564	-0.259031	-0.373835	-0.437866	-0.253305	-0.35182	0.54054	0.643632	-0.188818	-0.658478	-0.272272	-0.374216	-0.239827	-0.182642	0.946728	-0.459126	-0.253498	0.592621	0.762544	-0.288764	1.30506	-0.404259	0.751599	-0.1043	-0.224806	-0.494524	-0.290353	-0.367986	1.69612	-0.145609	-0.212454	-0.246161	-0.330026	-0.389112	-0.147177	-0.311637	-0.158234	-0.224552	-0.492233	-0.21023	1.0337	-0.328399	-0.258825	-1.60676	-0.241738	-0.24607	-0.152228	-0.323618	0.310963	-0.575869	-0.457859	-0.209969	-0.395847	-0.301576	-0.301097	-0.395664	-0.390509	-0.161638	0.442499	-0.171558	0.783451	-0.240453	-0.146318	-0.21348	-0.255208	-0.437902	-0.232789	1.34651	-0.223235	-0.37658	-0.328276	0.552429	-0.173161	-0.242048	-0.259487	-0.239794	-1.14535	-0.201567	-0.169244	-0.257749	1.65114	-0.283459	-0.324061	-0.242578	-0.182377	-0.215849	0.810925	-0.303946	-0.494285	1.35347	-0.2187	1.0543	-0.292868	1.09336	-0.288997	-0.228294	-0.18304	-0.150253	-0.165374	-0.331758	-0.224008	-0.337259	-0.218292	-0.697466	-0.214688	-0.306749	-0.23352	-0.576024	1.07037	-0.452683	-0.313455	-0.231747	-0.416564	-0.484664	1.19524	-0.19052	-0.241703	-0.254283	-0.225218	2.10941	-0.437006	-0.225952	0.358384	-0.205903	-0.202672	-0.397599	-0.278478	1.17827	-0.806292	-0.431022	1.76208	0.866459	-0.370866	-1.20099	-0.251382	-0.19544	-0.186404	-0.325804	-0.192534	3.52918	0.575666	-0.52531	0.494196	0.780558	2.25268	0.0929615	-0.930453	-0.165025	-0.284411	-0.194555	-0.164448	-1.49281	-0.249193	-0.184386	-0.251863	-0.309992	-0.166662	-0.204798	-0.377457	-0.31411	-0.169802	-0.167212	-0.181017	-0.233703	-0.504918	-0.276477	0.500044	-0.459975	-0.228055	-0.179931	-0.331322	-0.324852	1.24362	-0.255282	-0.307852	-0.15746	-0.357069	-0.448981	-0.207361	-0.39758	-0.160742	-0.119964	-0.196736	1.51015	-0.248396	1.65101	-0.14848	-0.247114	-0.215057	-0.465268	-0.219893	-0.184628	-0.160588	-0.254448	-0.327199	-0.273278	-0.200995	-0.160706	-0.246182	-0.152278	-0.19709	-0.235665	-0.193939	1.35008	-0.183102	-0.265052	-0.214442	-0.241509	-0.211333	-0.186234	-0.149086	0.949983	-0.426963	-0.197491	0.735811	-0.273153	-0.179636	-0.174623	-0.164147	-0.328679	-0.161	-0.195266	-0.149424	-0.464608	-0.239097	-0.240763	1.07124	-0.158552	-0.266565	-0.371621	-0.156192	0.903694	-0.153816	-0.221626	-0.276643	-0.251627	1.28221	0.704748	-0.214206	-0.243796	1.0606	-0.185042	-0.231576	-0.161949	0.827817	-0.259765	1.02293	-0.249476	-0.469476	-0.317218	0.787058	-0.616032	-0.211601	-0.26117	-0.473173	-0.259661	-0.221425	-0.23295	-0.210449	-0.146357	-0.179044	-0.217474	-0.30819	-0.174302	-0.641698	-0.875266	-0.268549	-0.164604	-0.278106	1.02165	-0.166135	-0.231429	-0.32162	-0.283265	-0.160742	-0.252115	1.8662	-0.29718	1.8557	-0.195879	-0.280793	-0.363349	-0.169295	-0.231326	-0.306726	-0.154671	-0.148827	1.25354	-0.162986	-0.190561	1.50284	-0.150018	-0.237141	-0.328061	-0.577348	-0.233841	-0.227315	-0.196465	-0.242904	-0.182937	-0.153843	-0.173233	-0.325677	-0.241294	-0.163393	-0.339403	-0.323293	-0.330855	-0.271769	-0.219953	-0.154731	-0.267148	-0.23727	-0.324936	-0.262393	-0.27169	-0.147376	-0.285401	-0.350855	-0.170036	-0.277115	1.2958	-0.251884	-0.291146	-0.163818	-0.192315	0.906212	-0.328205	-0.25929	-0.150427	-0.239389	-0.285324	-0.21191	-0.192639	-0.295941	0.617983	-0.155103	-0.15091	1.35865	-0.35878	-0.385807	-0.180696	-0.297985	-0.155618	-0.131139	-0.166066	-0.248111	-0.197636	0.861184	0.448136	0.617741	-0.186909	-0.165786	-0.278281	-0.318067	0.427526	-0.189745	-0.566106	-0.942838	-0.339643	-0.265358	-0.149908	-0.17042	-0.156581	0.988336	-0.56537	-0.316903	-0.20224	-0.62913	-0.234592	-0.224263	-0.175879	-0.167894	0.677519	1.0253	-0.190008	-0.444561	-0.218275	1.30104	-0.154574	-0.218465	-0.156318	-0.163	-0.230127	-0.363675	-0.130463	-0.300938	-0.157432	-0.156393	-0.154517	-0.146462	-0.136936	-0.171738	-0.334581	-0.784759	-0.305563	-0.698479	-0.3586	-0.334811	-0.214494	-0.246413	-0.217127	-0.164765	-0.164866	-0.24718	-0.222	-0.184618	-0.212	-0.15588	1.77404	-0.186096	-0.186292	-0.135648	-0.562636	1.62302	-0.496564	-0.132253	-0.164701	-0.18314	-0.952059	-0.272455	-0.192861	-0.18572	-0.254013	-0.165231	2.11E+00	-0.244099	-0.18	3.49354	-0.217374	0.863517	-0.175241	-0.148386	-0.524384	1.04372	-0.162573	-0.2742	1.47E+00	-0.142834	-0.158031	-0.261087	-0.138814	-0.174515	-0.259781	-0.246957	-0.376227	2.10574	-0.273684	-0.156321	-0.219771	-0.14439	-0.240215	-0.279652	-0.233774	-0.350666	-0.157806	-0.333475	-0.230404	0.772842	2.23655	-0.174852	-0.405038	-0.166416	-0.152628	-0.380927	-0.169201	-0.175431	-0.44177	0.850761	-0.219758	-0.170285	-0.173034	-0.134492	0.533861	-0.367658	-0.168	-0.160801	-0.180882	-0.23564	-0.311526	-0.216544	-0.207275	-0.170407	-0.16216	-0.145661	-0.197296	-0.157779	-0.164385	-0.174736	-0.146945	-0.29704	-0.198475	-0.161721	-0.155898	-0.162669	-0.176027	-0.233325	-0.215311	-0.189387	-0.179488	-0.327425	-0.149767	-0.254343	-0.362847	-0.167	0.694561	-0.156153	-0.176878	-0.202048	-0.16961	-0.168237	0.673449	0.75929	-0.181232	-0.182362	-0.160322	-0.143346	-0.344689	-0.164873	-0.148283	-0.334228	-0.177656	-0.159243	-0.151835	-0.157113	-0.17886	-0.292437	-0.280195	-0.151635	-0.167917	-0.141128	0.986038	-0.189046	-0.174727	-0.180312	-0.157644	-0.155124	-0.28628	-0.179227	-0.306248	-0.147	-0.163	-0.182611	-0.149607	-0.171374	-0.136052	-0.149037	-0.25052	-0.150373	-0.153526	-0.164837	-0.212443	-0.272544	-0.161777	-0.153906	-0.20235	-0.147339	-0.148	-0.169176	-0.154409	-0.191913	-0.177	-0.151322	-0.179582	-0.160576	-0.154041	-0.192516	-0.16443	-0.161126	-0.156457	-0.173315	-0.140933	-0.159614	-0.174937	-0.158143	-0.160013	-0.15133	-0.232958	-0.196555	-0.141652	-0.152611	-0.149797	-0.157318	1.52045	-0.160498	-0.158989	-0.293671	-0.15	-0.28981	-0.152019	-0.162404	-0.260342	-0.200019	-0.15906	-0.151543	-0.141245	-0.153197	-0.269276	-0.151351	-0.152312	-0.143343	-0.215683	-0.176206	-0.152488	-0.321986	-0.267697	-0.128654	-0.154799	-0.153107	-0.15123	1.14006	-0.263129	-0.145029	-0.203068	-0.237896	-0.162793	-0.148	-0.153874	-0.179336	-0.178703	-0.147531	-0.196891	-0.296216	-0.223358	1.60692	-0.267416	-0.154705	-0.166207	-0.180094	-0.219922	-0.397827	-0.141886	-0.149375	-0.296199	-0.279965	-0.413478	-0.545477	-0.159219	-0.167739	-0.163692	0.395047	-0.316624	-0.178351	-0.144573	-0.497314	-0.179824	-0.315013	-0.235684	-0.222101	-0.159465	-0.154757	-0.150726	0.887473	-0.203723	-0.191108	-0.232196	-0.253893	-0.172006	-0.349887	-0.162329	-0.159	-0.171591	1.23247	-0.271674	-0.226758	-0.157397	-0.202113	-0.158985	-0.159062	-0.151464	-0.177692	-0.191377	-0.160652	-0.146345	-0.157152	-0.197207	-0.314428	-0.246867	-0.253741	-0.15165	-0.155282	-0.157472	-0.156425	1.16503	-0.182666	-0.158747	-0.157592	-0.227585	-0.242442	-0.15393	-0.181969	-0.151218	-0.206358	-0.158662	-0.218421	-0.144961	-0.155616	-0.209368	-0.397255	-0.314648	-0.15	-0.152275	-0.150647	-0.248996	-0.154876	-0.150268	-0.222535	-0.160852	-0.148079	-0.147	-0.175448	-0.217243	-0.239978	-0.163096	-0.178736	-0.154156	-0.17051	-0.376467	-0.142815	-0.286114	-0.164352	-0.168451	-0.162036	0.189572	-0.272021	-0.175	-0.466809	-0.187301	-0.158988	2.23501	-0.150678	-0.312683	-0.156469	-0.174766	-0.191746	-0.146712	-0.175285	-0.182275	1.62397	-0.169561	-0.143378	-0.152964	-0.206302	-0.225061	-0.160094	-0.279429	-0.14889	-0.152146	-0.176952	-0.170052	-0.22786	-0.158215	1.12156	-0.231621	-0.179004	-0.164996	-0.150137	1.01471	-0.220914	-0.240104	-0.344951	-0.222306	-0.146741	-0.596868	-0.178907	-0.236429	-0.156248	1.31822	-0.161351	1.09894	-0.192549	-0.157824	-0.185832	-0.251879	-0.239918	-0.1822	-0.241093	-0.14767	-0.161262	1.23683	-0.259764	-0.157287	-0.159253	-0.146296	-0.195454	-0.276238	-0.167362	-0.160251	1.23193	-0.20792	-0.154232	-0.338757	-0.169624	-0.164361	-0.157727	-0.263126	-0.20495	-0.302279	-0.212917	-0.166215	-0.162436	-0.202285	-0.184675	-0.161298	-0.191292	-0.194864	-0.170026	-0.170428	-0.153021	-0.160347	-0.204692	-0.15028	-0.1524	-0.169574	-0.156963	-0.317331	-0.164287	-0.272316	-0.174581	2.49098	-0.225686	-0.146389	-0.15487	-0.197794	-0.146973	-0.155395	-0.167501	-0.234913	-0.227341	-0.173655	-0.234316	-0.178059	-0.152915	-0.162303	-0.290546	-0.158033	-0.202264	-0.187151	-0.308912	-0.163454	-0.163383	-0.161791	-0.169458	1.00922	-0.260797	-0.160113	-0.156299	-0.25859	-0.215862	-0.167998	-0.234156	-0.143849	-0.182178	0.62542	-0.209482	-0.261196	-0.151723	1.11217	-0.154255	-0.190616	-0.171645	-0.168476	-0.208146	-0.151805	-0.183577	-0.143119	-0.14559	-0.167309	-0.16119	-0.192647	-0.265346	-0.156931	-0.159436	-0.147548	-0.263046	-0.330969	-0.224733	1.05755	-0.169597	-0.219768	-0.195932	-0.157389	-0.195238	-0.166	-0.150572	-0.154695	1.3641	-0.17974	-0.159	-0.151483	1.82813	-0.158936	-0.148146	-0.169	-0.193074	-0.151271	-0.292015	-0.218122	1.28906	-0.278912	-0.173079	-0.193817	-0.169497	-0.149138	-0.162086	-0.15171	1.48891	-0.258926	-0.203811	-0.150547	-0.156704	-0.153736	-0.156	-0.214578	-0.161486	-0.207732	-0.207049	-0.150542	-0.320745	-0.263919	-0.189205	-0.158996	0.905815	-0.151057	-0.174374	-0.170371	-0.151038	-0.227918	-0.210275	-0.204248	-0.161973	-0.242642	-0.165391	-0.244076	-0.751	0.659289	-0.152267	1.26861	-0.203863	-0.176187	-0.144911	-0.154797	-0.163031	-0.177149	-0.149566	-0.286946	0.829245	-0.171715	-0.157256	-0.16237	-0.215777	-0.178185	-0.168066	-0.164946	-0.148866	-0.143968	1.30477	-0.138486	0.474186	-0.392539	-0.149278	-0.157973	-0.190343	-0.167295	-0.181959	1.73874	-0.146466	-0.187331	-0.192454	-0.235935	-0.172048	-0.149268	-0.175979	-0.234718	1.56928	-0.161138	-0.179755	-0.148599	-0.176715	-0.17007	-0.149518	-0.196131	-0.147286	-0.148074	-0.228789	-0.159696	-0.149605	-0.271055	-0.170944	-0.155701	-0.154971	-0.154	-0.15802	-0.318934	-0.192619	-0.157	-0.211019	-0.160139	-0.159232	-0.171965	1.00932	-0.162269	1.04615	-0.162241	-0.150566	-0.475359	-0.181471	-0.142396	-0.175486	-0.192407	-0.160453	-0.269286	-0.151908	-0.173105	0.714822	-0.159293	-0.158181	-0.155917	-0.253137	-0.153083	-0.154606	-0.157668	2.2268	-0.237626	1.41242	1.84546	-0.179657	-0.154699	-0.161906	-0.196539	-0.14597	1.4183	-0.225	-0.143688	-0.248063	-0.166554	-0.187062	1.34454	-0.152199	-0.241081	-0.185574	-0.218092	-0.151678	-0.150104	-0.221507	-0.165081	-0.198153	-0.166557	-0.182366	-0.285338	-0.17911	-0.160735	-0.147	-0.173062	-0.147	-0.220012	-0.19722	-0.158299	-0.163377	-0.180307	-0.158283	-0.142916	-0.167264	-0.197301	-0.188761	0.939319	-0.157044	-0.159769	-0.16856	-0.163	-0.20791	-0.233933	-0.234264	-0.178883	-0.160846	-0.153295	-0.14628	-0.174869	-0.302912	-0.154373	-0.187735	-0.161386	1.06874	-0.166874	-0.17811	1.50E+00	-0.171798	-0.311525	-0.15917	-0.133635	-0.142622	-0.216598	-0.181053	-0.157	-0.169132	-0.150253	-0.464792	-0.199783	-0.375479	1.74972	-0.162266	-0.183724	-0.226819	-0.168	2.15747	-0.147618	-0.15525	-0.153223	-0.145726	-0.352629	1.29337	-0.169	-0.156344	-0.154113	-0.178893	-0.208072	-0.198164	-0.231275	-0.202099	-0.195875	-0.183464	-0.232903	-0.170188	-0.177724	-0.213783	-0.158442	-0.153	-0.139739	1.84444	-0.180853	-0.17252	0.331603	-0.166416	-0.183606	-0.283074	-0.272549	-0.20471	-0.23118	-0.258943	-0.150222	-0.21219	-0.159841	-0.155176	-0.282617	-0.158189	-0.281374	-0.154946	-0.185829	-0.202592	-0.221978	1.53968	-0.15949	-0.154745	-0.201436	-0.146493	-0.165621	-0.152548	-0.153439	-0.159509	-0.18837	-0.161775	-0.150772	-0.168416	-0.174172	-0.198515	1.60709	-0.17	-0.153575	-0.171908	-0.210767	-0.169443	-0.157647	-0.182642	-0.21002	1.77251	-0.163233	-0.188189	-0.18942	-0.14587	-0.256054	-0.161394	-0.168391	-0.203349	-0.181569	-0.158799	-0.177353	-0.166772	1.68974	-0.161827	-0.156761	-0.140203	-0.210797	0.918686	-0.168661	-0.163254	-0.14663	-0.183903	-0.15463	-0.20946	-0.186304	-0.148039	-0.272807	-0.167277	-0.235316	-0.30274	-0.146	-0.165498	-0.161175	-0.244494	0.309583	-0.165	-0.191	-0.172405	-0.157613	-0.197678	-0.217692	-0.175662	-0.151156	-0.173521	-0.31661	-0.143607	0.741932	-0.165974	-0.164476	-0.166719	-0.390828	-0.312505	-0.163006	-0.200453	-0.183867	-0.174814	-0.179439	-0.169233	-0.152987	-0.155173	-0.176686	4.33982	-0.170324	-0.164622	-0.219968	-0.584114	-0.376434	-0.278586	-0.354403	-0.153525	-0.154	-0.298491	-0.924787	-0.17048	-0.251126	2.97369	-0.203002	-0.177819	-0.173	-0.225039	1.55772	-0.15405	-0.275235	1.4627	-0.203074	-0.44485	-0.815604	-0.160619	-0.190782	-0.150806	-0.167183	-0.15318	-0.154273	1.58664	-0.16433	-0.169478	-0.151142	-0.203037	-0.167994	-0.151215	-0.238892	-0.174	-0.231518	-0.239715	2.54022	-0.182145	-0.190776	-0.181835	-0.204918	-0.15482	-0.174	-0.182029	-0.156476	-0.189255	-0.276012	-0.330464	-0.173288	-0.179907	1.78611	-0.148831	-0.222123	1.51731	-0.375417	-0.162983	-0.161546	-0.162281	-0.160979	-0.213949	-0.331958	-0.205782	-0.168722	-0.182807	-0.154	1.37316	-0.164	-0.178533	-0.150788	-0.15383	-0.1429	-0.367788	-0.185114	-0.183662	-0.164205	-0.207185	-0.155054	-0.145283	-0.154096	-0.176687	-0.168044	-0.157565	-0.156015	-0.174857	-0.217519	-0.163138	-0.154575	-0.152548	-0.214331	-0.226141	-0.141694	-0.18986	-0.196401	-0.15365	-0.143242	-0.154243	-0.155142	-0.185953	1.93874	-0.1586	1.37639	-0.241814	-0.190829	-0.172563	-0.20878	-0.199813	-0.164858	-0.218135	-0.198198	-0.243392	-0.139734	-0.197549	-0.150907	-0.154171	-0.152328	1.4362	-0.171677	1.28643	-0.716084	-0.386924	-0.165201	-0.1775	-0.247073	-0.195637	-0.251349	-0.156684	-0.177304	-0.203903	-0.158705	-0.438838	-0.483381	-0.162914	-0.197855	-0.187335	-0.246845	-0.516991	-0.160151	-0.155353	-0.159756	-0.222948	-0.166	-0.161436	-0.159857	-0.180465	-0.202772	-0.191398	-0.159107	-0.180694	-0.203101	-0.144	-0.248548	-0.261847	-0.183557	-0.156589	1.86251	-0.188	-0.167523	-0.152522	-0.171761	-0.250273	-0.151504	1.21498	-0.189674	-0.194989	-0.176263	-0.17	-0.271103	-0.159859	-0.151046	-0.183592	-0.159641	-0.195453	-0.487753	1.14109	-0.17568	-0.628335	-0.201993	-0.157156	1.30047	-0.207816	-0.169929	-0.155552	0.804091	-0.146624	-0.161624	-0.152658	-0.176373	-0.218393	-0.204348	1.95E+00	-0.161023	-0.149532	-0.163297	-0.180552	-0.208067	-0.157798	-0.150342	-0.182621	-0.153863	-0.216827	1.09452	-0.226463	-0.221966	-0.158	-0.160016	-0.248665	-0.264963	-0.182284	-0.167053	-0.227082	-0.155188	-0.16706	-0.165866	-0.182727	-0.153	-0.156	-0.325913	-0.15758	-0.248137	-0.264999	1.2569	-0.210984	-0.232141	1.74743	-0.157797	-0.143042	-0.210011	-0.162413	-0.254602	-0.153102	-0.292704	-0.156164	-0.1564	-0.259493	-0.186697	-0.15836	-0.25976	-0.144183	-0.173631	-0.166654	-0.237116	-0.172083	-0.330929	-0.24052	0.688301	-0.14625	-0.161972	-0.16661	-0.177768	0.862206	-0.162531	-0.163722	-0.234263	-0.193768	-0.281838	-0.210565	-0.172158	-0.174	-0.180259	-0.180831	-0.16695	1.47923	-0.157121	-0.151932	-0.152008	-0.170178	1.3819	-0.197147	-0.189225	1.04567	-0.224449	-0.222027	1.40169	-0.220971	-0.171389	-0.160622	1.44E+00	-0.170477	-0.163	-0.232428	-0.15309	-0.14609	-0.150857	-0.160127	-0.271678	-0.226641	-0.208117	-0.162159	-0.355448	-0.150978	-0.289758	-0.161215	-0.245351	-0.194246	-0.17208	-0.33488	-0.150578	-0.146257	-0.15615	-0.160673	1.90427	-0.180382	-0.168996	-0.152609	-0.175665	-0.147199	-0.15094	-0.15092	-0.204864	-0.15301	-0.166	-0.15182	-0.166897	1.66701	-0.145326	-0.19255	-0.160929	-0.161335	-0.15472	-0.175	-0.168526	-0.209551	-0.195918	-0.20628	-0.168869	-0.169051	-0.141031	-0.157299	-0.16	2.39324	-0.168473	-0.153347	-0.302306	1.53712	-0.157765	-0.144554	-0.20995	-0.186233	-0.230927	-0.157071	-0.15695	-0.259693	-0.33616	1.0601	-0.156582	1.10749	1.29103	-0.162586	1.01684	-0.16132	-0.206153	-0.153185	-0.156384	-0.21196	-0.177071	-0.152898	-0.174182	-0.153	-0.186043	-0.157545	-0.161776	-0.151992	-0.157962	-0.171804	-0.257808	-0.140306	-0.188133	-0.180507	1.31185	1.41E+00	-0.182365	-0.165625	-0.1464	-0.178397	-0.147381	-0.263468	-0.163618	-0.155709	-0.201928	-0.173	1.28147	-0.148872	-0.147879	2.93546	-0.182829	-0.176098	-0.163543	-0.20905	-0.154904	-0.178711	-0.162488	-0.153053	-0.169164	-0.15507	-0.167804	-0.157534	1.77E+00	-0.163805	1.16512	-0.151	2.49941	-0.147569	-0.197895	1.47966	-0.164314	-0.191492	-0.152691	-0.166	-0.144934	-0.151974	-0.30505	-0.193554	-0.204672	-0.171943	-0.293795	1.50E+00	-0.155858	-0.060976	-0.188391	-0.316518	-0.148448	-0.223239	-0.171677	-0.144335	-0.14418	-0.160538	-0.14752	-0.193565	-0.17	-0.245508	2.08E+00	-0.154208	-0.16107	-0.182363	-0.189	-0.163115	-0.156	-0.143251	2.3886	-0.153184	-0.147934	-0.290859	-0.170288	-0.164252	-0.186754	-0.148057	-0.159515	-0.158	-0.180042	-0.19228	-0.257473	-0.181269	-0.157711	-0.186557	-0.183824	-0.245508	-0.163983	-0.166576	-0.178029	-0.212489	-0.158468	-0.16276	-0.16027	-0.165699	2.24697	-0.25034	-0.170197	-0.203345	-0.264224	-0.244933	-0.151304	-0.17115	-0.264338	-0.280137	-0.169358	-0.16	-0.198796	-0.16824	-0.152216	1.80998	-0.195546	-0.159115	-0.217747	-0.343542	-0.193625	-0.17	-0.177459	1.84578	-0.152594	-0.160213	-0.170054	-0.159	-0.17353	-0.155434	-0.163713	1.93771	-0.151545	-0.163366	0.855965	-0.147754	1.20174	-0.147672	-0.204809	-0.275025	-0.162	-0.157512	-0.151	1.64814	-0.146844	-0.18124	-0.179911	-0.176605	-0.160554	-0.157544	-0.153828	-0.159815	-0.195775	-0.193706	-0.200525	-0.175388	-0.228652	1.08787	1.13479	-0.142471	1.05775	-0.199345	-0.216917	-0.156292	-0.22075	-0.152644	-0.247496	-0.236333	-0.15366	-0.166	-0.168673	-0.207343	-0.296905	-0.153522	-0.153008	-0.242326	-0.261719	-0.157382	-0.160424	1.18726	-0.287027	-0.349538	-0.218601	-0.170088	-0.141935	-0.16492	-0.177058	-0.154808	-0.146379	-0.222661	-0.159687	-0.158296	-0.168025	-0.153143	-0.220199	-0.156324	-0.158	-0.16936	-0.161	-0.219023	-0.160304	-0.155256	-0.174574	-0.181725	-0.171864	-0.300665	-0.166468	-0.145475	-0.149644	-0.149783	0.68282	1.38429	-0.175968	-0.205399	-0.190792	1.61426	1.44357	-0.353819	-0.228764	-0.265054	-0.156866	-0.317046	-0.148927	-0.152396	-0.287898	1.88551	-0.150718	-0.190062	-0.145277	-0.19783	-0.180199	-0.260129	-0.189527	-0.162077	-0.150569	-0.206294	0.40718	-0.239144	-0.211499	-0.187467	-0.172195	-0.156465	-0.273846	-0.191439	-0.194375	-0.193111	-0.149548	-0.216325	-0.214537	-0.275757	1.26946	-0.275542	-0.159026	-0.180894	-0.215777	-0.214358	-0.155601	-0.241719	-0.181421	0.977585	-0.250565	1.64571	-0.180676	-0.215012	-0.174721	-0.155038	-0.166443	-0.157323	-0.173297	0.559604	1.07812	-0.156675	-0.159357	-0.194842	-0.154605	-0.190161	1.83402	-0.198379	-0.151647	-0.185974	-0.150519	-0.144372	-0.177833	-0.157706	-0.151454	-0.169732	-0.161675	-0.179671	-0.146722	-0.202727	-0.207786	-0.16124	-0.270952	-0.176908	-0.176902	-0.165298	-0.337492	-0.148095	-0.169226	1.82224	-0.157873	-0.157	-0.302102	-0.156012	-0.154329	-0.154549	-0.148343	-0.215191	-0.20442	-0.217778	-0.29588	-0.230834	-0.145648	-0.154937	-0.157188	-0.236033	-0.172058	-0.166947	-0.15393	-0.153594	-0.195599	-0.151	-0.188028	-0.177832	-0.208256	-0.152795	-0.153987	-0.238861	-0.229724	-0.216567	-0.157993	-0.168914	-0.178	-0.154727	-0.156467	-0.171057	-0.236946	-0.182454	-0.166661	-0.174694	-0.243355	-0.238239	-0.335426	-0.166249	-0.15055	-0.228464	1.69361	-0.181729	-0.222627	-0.181932	-0.226566	-0.181417	-0.197984	-0.209169	-0.153083	-0.162315	-0.164573	-0.149734	-0.166778	-0.149192	-0.247959	-0.216969	-0.210241	-0.219692	-0.191254	-0.1791	-0.1583	-0.19389	-0.155135	-0.153821	-0.160851	-0.217277	-0.206847	-0.187861	1.80396	-0.157847	-0.263566	-0.2246	-0.188987	-0.197126	-0.177721	-0.163624	-0.158899	-0.278335	-0.193971	-0.322028	-0.201008	-0.15977	-0.1905	-0.32808	-0.171088	-0.194152	-0.222877	-0.147587	-0.160474	-0.183226	1.15951	-0.164461	-0.156172	-0.157455	1.28536	-0.186398	-0.174	-0.204214	-0.177105	-0.15926	-0.151892	-0.155681	0.735896	-0.27529	-0.244794	-0.173786	1.49772	-0.233832	-0.174795	-0.160844	-0.147922	-0.152245	-0.155214	0.989728	-0.228543	-0.162749	-0.170193	-0.152542	-0.175251	-0.162065	-0.154981	-0.166232	-0.164	-0.156201	-0.176135	-0.16752	-0.241946	-0.165413	-0.204581	-0.162055	-0.212232	-0.158077	-0.155378	-0.14929	-0.22596	-0.184876	-0.313953	-0.279497	-0.227282	-0.230906	-0.153778	-0.170076	-0.262049	-0.178883	-0.16369	-0.234381	-0.153	-0.164202	-0.201731	-0.213394	-0.206024	-0.191082	-0.294537	-0.197961	-0.60222	-0.150853	-0.209394	-0.181332	-0.181155	-0.157352	-0.17475	-0.186824	-0.1828	-0.234846	-0.20761	1.43104	-0.182043	-0.206406	-0.281382	-0.174652	1.28952	-0.190223	-0.155431	-0.192672	-0.171216	-0.336987	-0.242708	-0.187139	-0.155233	-0.154835	-0.16	-0.203433	-0.226968	-0.209743	-0.150721	-0.150859	-0.160492	-0.209956	-0.168391	-0.166569	-0.232189	-0.189086	-0.153098	-0.164215	1.67888	-0.218205	-0.303526	-0.231673	-0.15168	-0.159591	-0.237727	-0.141397	-0.206331	-0.142343	1.0596	-0.196189	-0.156971	-0.153249	-0.181144	-0.174273	-0.252298	-0.171688	-0.183956	-0.150953	-0.185	-0.220513	-0.246594	-0.158084	-0.167579	-0.180321	-0.227161	1.53096	-0.203566	-0.149324	-0.355143	-0.199233	-0.17301	-0.192025	-0.166121	-0.159661	-0.183555	-0.20788	-0.183086	-0.22882	-0.169936	-0.190168	-0.162	-0.194125	-0.170265	-0.140634	-0.161108	-0.155913	-0.161651	-0.167938	-0.230683	-0.151437	-0.155666	-0.14997	-0.288705	-0.172975	-0.167922	-0.415713	-0.167028	-0.155393	1.0937	-0.178192	-0.22331	-0.165882	1.72236	-0.190379	-0.177684	-0.168395	-0.156356	-0.209568	-0.168581	-0.220257	-0.303631	-0.255134	-0.148601	-0.163	-0.195338	-0.173702	-0.171703	-0.221691	-0.177676	-0.14843	-0.15277	-0.335755	-0.175	-0.272412	-0.203238	-0.159778	-0.232937	-0.159673	-0.188	-0.269799	-0.198525	-0.225619	-0.342452	-0.159279	-0.154809	-0.222597	-0.167093	-0.166249	-0.197265	-0.20246	-0.143299	-0.156312	-0.169624	1.55094	-0.163251	-0.205843	-0.267926	-0.203911	-0.145179	-0.300259	-0.149165	-0.149589	-0.155429	-0.18866	-0.16583	-0.22194	-0.166638	-0.17278	-0.173394	-0.198465	-0.184989	-0.183413	-0.13571	-0.160013	1.43079	-0.178004	-0.311238	2.251	-0.169876	-0.178056	-0.313701	1.05787	-0.151506	-0.193764	-0.162527	-0.217271	1.29483	-0.18521	-0.233463	-0.188721	-0.165583	-0.171738	-0.16005	-0.237449	-0.166417	-0.155	-0.172952	-0.182994	-0.178	-0.165188	-0.151224	-0.182195	-0.214156	-0.14298	-0.204	-0.24178	0.975328	-0.172356	-0.159089	-0.24884	-0.158589	-0.202195	-0.229221	-0.261193	-0.157084	-0.206838	-0.204121	-0.28813	-0.19126	-0.251065	-0.181132	1.36988	-0.265082	-0.203405	-0.22557	-0.531742	-0.162	1.35361	-0.250337	-0.182891	-0.241027	-0.162823	-0.297948	-0.173682	-0.193936	-0.268531	-0.244508	-0.452163	1.07047	1.81572	-0.153752	-0.182069	-0.357328	-0.260498	-0.157196	-0.148893	-0.16774	-0.164509	-0.185262	-0.153775	-0.14765	-0.139969	-0.170443	1.0132	-0.226939	0.812768	-0.166245	-0.169399	-0.183046	-0.186827	-0.249979	-0.182806	-0.372088	-0.145709	-0.318616	-0.18099
C_17_56_B	C	B-Thu	17_56_B	-0.197997	1.11548	-0.519755	0.0319378	1.03251	1.35978	1.12585	0.318787	0.927105	-0.577121	-0.0775801	-0.0742145	0.772441	-0.580973	1.38081	0.114521	1.92443	-0.277254	-0.828773	-0.0266637	0.741471	0.439523	0.218632	1.24512	0.372102	0.054374	0.0546425	1.08517	-0.368299	-0.0754961	0.874581	-0.478851	-0.456239	-0.681272	0.164373	-1.23118	0.415967	-0.841061	-0.535953	0.898263	1.14566	0.829996	0.823317	-0.312485	0.940056	0.779613	-0.0785857	0.509414	0.0490812	0.136799	0.0253085	0.302993	0.409935	-0.909853	0.0965374	-0.436457	0.958956	0.922274	-0.13699	0.438516	1.72057	-1.06763	0.24513	1.12018	1.16731	1.19369	-0.0450624	-0.247364	0.443535	-1.9115	-0.545153	-0.747639	0.32389	-0.509253	1.06076	-0.33775	-0.363247	0.55235	0.612244	0.622081	0.35306	1.10015	-0.385562	-0.229116	0.727499	-0.945643	-0.451024	-0.129675	0.577748	-0.251306	-0.525908	-0.374553	-0.713211	-0.297357	-0.838674	0.23266	1.18195	0.392242	0.99068	-0.413118	0.448394	-0.193262	-0.204413	0.458127	-1.01194	-0.324814	-0.463431	-0.435104	-0.694144	0.583469	-0.290502	1.31103	0.506881	1.44061	0.316531	-0.657134	1.33884	0.465057	-0.1421	0.313541	-0.0920348	-0.245844	0.82025	-0.586082	1.05601	0.0178955	-0.388026	-0.481254	0.200001	0.0291175	-0.523646	0.399574	0.566704	-0.168608	-0.361087	1.63909	1.59355	-0.183044	-0.33031	0.0226691	0.102541	0.812475	1.10433	-0.18269	1.11431	-0.0870599	1.64549	0.28769	-0.14236	0.139856	1.25922	-0.345048	-0.472121	0.317776	0.91122	-1.01832	-0.785553	-0.336286	-0.434847	0.993263	-0.276365	-0.440504	0.978092	1.15965	0.127317	-0.531317	-0.615163	0.131895	-0.51196	1.03458	1.0949	-0.598782	0.748967	0.963958	-0.372271	0.589266	0.213053	0.395369	-0.0217509	-0.352089	0.191592	-0.319347	0.0350108	-1.10326	0.405113	0.352675	0.841168	0.0731089	0.190615	-0.475669	-0.792189	0.574079	-0.395747	-0.127646	-0.297672	-0.212129	0.683001	1.75332	0.17084	0.564896	1.17922	-0.543188	0.805474	2.19907	0.987066	1.10466	-0.364733	-0.251986	-0.390263	-0.343848	0.543399	1.15468	-0.676858	0.308408	0.718765	-0.0524637	0.943691	0.714566	-0.532115	0.118454	0.336312	-0.414426	-0.431397	-0.636329	0.746618	-0.662782	-0.349313	-0.395369	1.32631	0.819578	-0.224254	1.39036	-0.474176	-0.602223	0.728111	-0.381476	0.783773	0.172986	0.930055	-1.36558	0.444251	-0.202581	-0.347031	-0.361084	1.5875	0.938295	1.00415	-0.725615	-0.882351	-0.369102	0.734379	0.588466	0.0678399	-0.483082	0.877239	-0.0442892	0.643014	-0.127809	0.475531	0.755362	1.08986	-0.137028	-0.774676	0.0926289	0.947154	-0.119199	-0.459454	0.108337	1.40437	-0.254435	0.446316	-0.561489	-0.705398	-0.335034	-0.206391	1.61674	-0.500241	-0.245952	0.0641669	-0.298294	1.15031	-0.291457	0.986101	1.03018	-1.43285	0.804702	0.734945	0.480831	0.876262	0.451207	-0.0680735	1.4886	-0.830874	-0.521998	-0.366697	-0.419679	2.06484	-0.479264	-0.414551	-0.470986	0.183104	-0.10229	0.431739	-0.591291	0.495964	-0.354986	0.874144	-0.374323	1.19972	-0.2569	1.17082	-0.615806	0.195041	0.891095	0.976138	-0.482028	-0.67494	1.52347	0.285764	1.11215	1.06707	-0.104	-1.01749	1.74434	-0.53967	0.0536869	-1.38605	-0.430537	0.0649248	0.657302	-0.378872	-0.624978	-0.569365	0.263822	1.33243	0.727738	1.1644	5.40E-01	-0.363173	0.12346	0.914782	-0.250727	0.0670127	0.969243	0.132696	-0.481593	1.17471	-0.478054	-0.490886	0.431549	-0.315728	-0.945176	1.03001	-1.66906	0.0216598	0.932813	1.34132	-0.275929	0.560872	0.505726	0.391924	0.464806	1.77823	0.0181179	0.811277	1.10445	-0.536126	0.439368	0.915068	-0.679902	0.341672	-0.18981	-0.740048	1.33936	1.01455	-0.489089	0.623318	0.467405	-0.308885	0.357049	0.984557	0.983803	-0.228866	-0.390813	-0.432647	-0.641989	-0.266217	-0.311209	-0.92521	-0.558379	0.832111	-0.427888	-0.527265	-0.374939	0.748997	-0.44565	0.408736	0.230217	0.669533	1.00086	-1.13587	-1.74827	0.25735	-0.363872	0.231713	-0.597526	1.3102	1.12611	-0.45074	0.949502	1.23327	-0.893865	0.736372	0.659166	0.287264	0.501512	1.21849	-0.514575	0.782615	1.45267	-0.494375	0.0688343	0.04822	1.24866	-0.123946	-0.212863	-0.284969	0.155222	-0.620679	0.626392	-0.389414	0.743398	1.15597	-0.280893	0.498759	0.270023	-0.27135	1.11758	-0.517041	0.299044	-0.627026	0.434519	1.1263	-0.553372	-0.251886	0.602106	-0.122522	-0.828341	1.40757	0.20199	-0.317079	-0.518016	0.672095	0.589289	-0.655565	0.594346	-0.808048	0.088869	0.609816	-0.806543	1.17165	0.247111	1.54754	-0.246439	0.607731	0.387018	0.014311	-0.783123	-0.681811	-0.520424	0.951368	-0.588157	0.873913	0.645132	1.09009	-0.196819	-0.676937	0.671541	-0.263904	-0.531222	0.911522	-0.159943	-0.539528	-0.271144	1.49881	-0.472491	0.720882	0.0942932	0.254716	0.393106	0.243858	1.76705	-0.4006	1.22609	-0.324455	-0.451203	1.36407	-0.312471	0.710529	1.20185	-0.379572	-1.02694	0.366284	-0.612869	0.536004	-0.294967	-0.544741	0.0770643	0.915178	0.740957	-1.38806	-0.613653	1.46894	-1.18121	-1.15351	1.04152	-0.658259	-0.599563	0.794176	-0.315267	0.529197	1.51421	0.694122	0.818078	-0.328967	-0.375018	0.217774	0.285731	0.964469	0.279775	-0.451637	-0.536012	-0.118291	-0.369613	-0.536859	-0.259777	0.129751	0.889193	0.126335	-0.485066	-0.701204	-0.517781	-0.655821	0.536883	-0.0527482	0.157237	-0.489816	-0.479141	0.131485	0.575753	-0.439984	-0.452051	-0.474479	-0.984769	-0.487832	-0.417914	0.481473	-0.424936	-0.911197	0.642542	-1.56058	1.4323	-1.86116	-0.471516	-0.577032	-0.49468	0.470496	-0.311887	0.255805	-0.346458	0.771761	1.09859	0.796173	0.768319	0.0999092	0.85953	0.991073	0.783713	1.01	0.1878	0.195917	1.32624	-0.426474	0.68874	-0.696884	0.612874	0.457687	-1.18428	1.18229	0.567589	0.794738	-0.784123	0.569758	1.37732	1.04412	-0.507058	0.925354	-0.523424	0.0855816	0.757697	0.763239	-0.460385	0.922403	-0.615311	8.48E-01	-0.363783	0.00346221	0.11887	0.69467	0.277725	-0.395534	-0.267702	0.829105	-0.0539078	-0.249513	-1.05205	-0.482469	-0.474502	-0.425784	0.146132	-0.62112	-0.485098	-0.328561	-0.46848	-0.150018	-0.020272	-0.44002	0.649646	0.461518	-1.05665	0.954983	-0.416786	-0.264159	1.44077	-0.528745	-0.102071	-0.618766	1.09489	-0.789423	-0.293454	-0.454855	0.542182	-0.3429	-0.368283	2.6969	0.349244	-0.549794	0.186426	-0.490227	-0.432047	0.0129844	1.33356	-0.400138	0.700314	0.244136	-0.271931	-0.0610045	-0.482202	0.950136	-0.54731	0.33805	1.03564	-0.438745	-1.40289	-0.463644	0.687898	1.19971	-1.25659	0.335603	1.50906	0.627449	-0.711405	0.957569	-0.301489	-0.229562	-0.439186	0.779157	-0.408673	0.910887	0.700964	0.276976	-0.532821	1.46212	0.753343	0.624146	1.11395	-0.400485	1.02341	-0.898507	1.66313	-0.437419	-0.390635	0.503582	-0.641297	1.47374	0.459157	-0.368498	0.437973	-0.470444	0.253997	1.16549	0.348088	-0.866802	-0.818881	-0.222639	-0.158908	-0.552264	-1.00009	0.14262	-0.772463	0.574359	-0.33707	0.776171	0.793855	-0.339179	-0.424057	-0.455209	1.15521	0.570375	0.507266	-0.708429	-0.487216	1.161	1.12381	0.407063	0.402848	-0.596595	0.627083	1.5871	-0.391183	0.412472	-0.629606	0.275534	-0.220249	-0.310452	-0.435507	-0.467568	-0.437805	0.361993	0.333174	0.628	-0.634431	0.530366	0.38063	-0.748763	0.188217	0.638811	1.79579	-0.333901	-0.41045	0.668687	1.10577	-0.601653	-0.366492	1.13713	0.490555	-0.471659	0.0639255	-0.0494848	0.661984	1.08659	0.578636	-0.513661	-0.402749	0.23097	-0.537193	0.992243	0.947768	0.238331	0.0561858	0.0432553	1.03221	0.279833	0.914329	-0.520855	0.644316	-0.310009	1.30794	0.902846	-0.320136	-0.712667	1.12383	-0.515047	1.18948	1.63868	-0.306835	-0.173981	0.56067	-0.555294	1.01321	-0.428839	-0.421251	-0.783426	-0.929254	0.935791	-0.207196	0.932785	0.293098	-0.589998	-0.127777	0.45123	-0.494296	-1.04888	-0.368283	0.711504	-0.382465	-0.413683	1.07698	0.296914	1.04382	0.354792	-0.974764	0.149919	1.86686	0.0452415	-0.598583	0.800287	-0.685158	-0.863651	0.315295	-0.296012	0.764726	-0.348857	0.304861	-0.159294	-0.468822	-0.243485	1.07061	-0.304594	-0.262845	1.35129	0.974824	0.615986	-0.372942	1.0357	-0.634325	-0.64815	-0.544614	-0.407099	0.460821	-0.557441	0.611587	-0.393251	-1.13872	0.859499	-0.428407	-0.330305	2.25472	-0.804636	0.327612	-0.269976	-0.536601	0.616785	0.461592	0.0650706	-0.53426	-0.290226	-0.30456	-0.248839	-0.59233	-0.718212	0.662675	-0.309801	-0.269789	-0.334353	-0.371204	-0.64233	0.358621	-0.354589	-0.220774	-0.217635	-0.427097	0.438654	-0.47405	1.24127	-0.494892	1.88079	-0.597726	-0.35321	0.511078	-0.344682	-0.316397	0.540258	-0.231213	1.38217	0.537625	1.36026	-0.328819	1.59812	-0.38089	-0.409156	1.27987	1.23254	-0.258584	-0.288247	0.637235	1.28889	0.410255	-0.825071	0.00809765	1.20877	-0.328492	-0.282369	1.80665	-0.289371	-0.43226	1.22944	-0.544314	-0.197421	-0.429725	-0.553709	1.3119	-0.718993	-0.646225	-0.453103	-0.4718	-0.984282	0.356755	0.576933	-0.470713	-1.64362	-0.412298	2.52249	0.818355	-0.058191	1.33738	-0.30455	-0.420163	1.2722	-0.303313	1.66102	-0.730203	-0.429565	-0.884337	0.566811	-0.305015	-0.552474	-0.373939	0.186647	0.794504	2.5793	-0.399477	-0.290639	0.142627	1.63504	0.867163	1.41167	1.12671	-0.4551	-0.548732	0.239201	-0.473303	-0.4669	-0.320873	-0.208114	0.323776	-0.199367	0.16444	-0.812009	-0.322757	1.42399	1.27151	-0.907445	1.09733	-0.378523	0.199281	0.968112	-0.373423	-0.341765	-0.495086	1.01427	0.714133	-0.538355	-0.676114	-0.467871	0.114735	0.734436	-0.19004	0.401421	-0.238947	-0.294218	1.29266	-0.162421	0.706427	0.809334	-0.383772	-0.237206	-0.364328	-0.351599	-0.255476	0.583724	-0.267519	1.00134	0.153602	-0.265835	1.13494	-0.352342	-0.31643	1.08482	0.648777	0.785813	-0.231374	-0.296294	0.729596	0.983354	-0.267798	0.537838	0.282148	-0.271703	1.1378	0.258694	0.879075	0.525724	1.18231	-0.168699	-0.242017	-0.26892	1.10865	0.0845141	-0.427879	1.3824	0.424784	-0.68801	-0.294088	-0.313097	0.832113	-0.319898	0.42567	0.485055	-1.04619	1.91368	0.987695	0.711001	-0.419907	0.226995	-0.321765	0.750517	0.167796	1.1611	-0.448872	-0.371196	-0.257675	-0.329783	-0.281966	0.568547	-0.343469	-0.305789	-0.368215	-0.600418	1.36373	-0.351993	0.783312	-0.881608	0.211333	1.09306	-0.806984	-0.368428	-0.484634	-0.377244	-0.418335	0.0749916	-0.486319	-0.253439	-0.206021	-0.424786	-0.263539	-0.251578	-0.267209	-0.491095	0.181278	-0.459298	-0.30965	0.0559384	-0.249684	-0.309387	0.742952	-0.546779	-0.269332	-0.320198	-0.108307	1.18538	0.619343	1.88471	1.17281	-0.65529	-0.186895	-0.435382	0.953383	0.333701	-0.137727	1.20689	-0.241364	1.59964	2.00911	1.29568	1.40945	-0.0861979	-0.549792	-0.301845	-0.20882	-0.207345	-0.302518	0.819472	-0.340778	0.438774	-0.784575	-0.234831	-0.216376	-0.269412	-0.345257	-0.349914	-0.346135	0.534696	-1.22401	0.897185	-0.675252	-0.316696	-0.232568	-0.238852	1.08945	-0.22313	0.472523	-0.287382	-0.364063	-0.971339	0.990806	-0.576222	-0.522184	-0.181755	-0.630075	0.390569	1.24308	2.05176	1.52588	-0.692425	1.33841	-0.39768	0.487756	-0.260204	-0.494903	-0.397909	-0.29419	-0.939963	-0.242265	-0.729905	0.76999	1.51436	-0.534999	1.26393	0.771861	-0.324744	-0.310616	-0.177457	-0.276649	1.05741	-0.358377	0.769292	1.27962	-0.339032	2.21774	0.505087	-0.251108	-0.474002	-0.400198	-0.417747	-0.282448	1.11102	-0.214191	0.943116	-0.211107	-0.275873	-0.219349	-0.151816	1.06926	-0.269447	-0.223002	-0.853787	-0.399967	1.25631	-0.341875	-0.262766	0.532472	-0.144713	-0.878751	-0.199019	-0.348185	0.71871	-0.244109	0.839326	-0.35451	1.36686	1.74823	-0.253136	-0.244721	-0.383961	-0.40117	0.317243	1.52647	-0.152653	0.505983	-0.293472	0.318961	-0.281174	0.723814	1.95212	-0.106047	-0.252699	-0.49591	-0.239722	-0.274538	-0.281792	-0.0303902	1.56402	1.69585	0.874642	1.10115	1.13688	0.371276	-0.633278	-0.199019	-0.156785	-0.310145	0.198563	-0.718165	0.951179	0.94007	-0.567047	0.787242	0.903473	-0.599769	-0.308116	-0.116701	-0.330541	-0.269182	-0.332625	-0.396806	1.35639	0.877525	-0.3617	0.848972	1.12064	-0.358387	-0.557886	0.817962	-0.269744	1.43886	-0.622514	-0.243355	-0.24309	-0.328804	0.964581	-0.17674	-0.371645	1.62935	-0.503157	-0.363511	-0.15771	-0.13533	-0.369979	-0.0484689	-0.271062	0.513287	-0.426178	-0.253564	0.743368	-0.349556	0.327435	1.26032	1.26117	-0.269509	0.586063	1.73873	-0.312789	-0.118319	-0.361858	-0.231685	-0.25642	-0.113165	1.15583	-0.446817	0.0895639	-0.182979	-0.302626	-0.209637	-0.335878	-0.269	-0.235482	-0.214697	0.54597	-0.370336	-0.330817	-0.210815	-0.274872	-0.188812	-0.223471	0.935391	0.588314	-0.186409	-0.236681	-0.57936	-0.984992	-0.432962	-0.179182	-0.203318	-0.789068	-0.363885	0.378165	2.40178	1.2581	-1.36304	0.965485	1.0702	-0.452709	0.411588	0.649456	-0.345537	-0.308367	-0.312524	-0.28443	-0.357648	-0.237362	0.0358865	1.18707	-0.41521	0.93658	-0.35449	-0.231809	-0.296436	-0.721002	1.16383	-0.538388	0.615011	-0.739732	1.91203	-0.168968	-0.28605	-0.0998255	-0.200014	-0.235146	1.39119	-0.272902	-0.144188	-0.219392	1.28556	-0.146352	-0.261454	-0.0491	-0.103	-0.0584435	-0.278812	-0.266426	-0.244479	0.720156	-0.363599	-0.189613	-0.130508	-0.0908	-0.133962	-0.523611	-0.0561	1.44584	-0.305134	-0.181355	-0.249358	1.21444	-0.241835	-0.146	-0.179475	-0.235808	-0.451793	-0.292348	0.753065	-0.0852	-0.27415	-0.287687	-0.434373	-0.214053	-0.196486	-0.217566	-0.924115	1.21775	-0.17268	-0.281058	-0.213568	-0.193419	-0.15755	-0.511906	1.29985	-0.201789	-0.179393	1.2741	-0.149878	-0.308511	-0.202376	0.58123	1.57214	-0.136999	-0.315978	-0.154034	0.869338	-0.234175	-0.19236	-0.129394	-0.0667223	1.24942	-0.233464	-0.24562	-0.210078	-0.336137	-0.396924	-0.208572	-0.30754	-0.376041	1.46588	-0.124872	1.43695	-0.217844	-0.332124	-0.183774	-0.118786	-0.212761	-0.429728	-0.20634	-0.374918	-0.270184	-0.246845	1.7566	-0.354652	0.862918	-0.0343453	-0.171569	-0.462353	-0.240732	1.23912	-0.132722	-0.047881	-0.156862	1.64196	-0.280648	-0.342452	-0.0841538	0.891885	-0.075972	-0.178785	1.05812	-0.158111	-0.0706418	1.80664	-0.165071	0.698177	-0.192806	-0.194448	-0.0675088	-0.280586	-0.372073	-0.538847	1.12608	-0.154847	-0.348031	-0.258077	-0.25045	-0.348151	-0.351411	-0.100724	-0.351246	-0.106797	-0.277741	-0.0791523	-0.0694838	-0.15547	-0.205758	-0.349508	-0.175177	-0.18889	-0.164413	1.57625	-0.2745	-0.491136	-0.113693	-0.189389	-0.209007	-0.190568	-1.09185	1.87668	-0.0982133	-0.210547	-0.129097	-0.234508	-0.271764	1.71586	-0.123196	-0.161134	1.66799	-0.2652	-0.417387	-0.219346	-0.140738	-0.170559	-0.239522	-0.187075	-0.247983	-0.151156	-0.117189	-0.0488739	-0.0975029	1.33497	-0.169712	-0.289664	-0.154993	-0.658536	-0.159778	-0.263702	-0.101875	0.918721	-0.194145	-0.413145	1.43776	-0.182542	-0.396026	1.40323	-0.276676	-0.133238	-0.189091	-0.21226	-0.147403	-0.395264	-0.387443	-0.175904	0.968991	-0.149182	-0.146712	-0.345267	-0.233083	-0.463892	-0.769407	1.07564	-0.135406	-0.186328	1.02236	-1.1686	-0.154831	1.89186	2.36232	-0.283722	-0.131019	-0.0783999	-0.374547	-0.500788	-0.404089	2.2293	-0.115001	1.28378	-0.894898	-0.0761603	-0.239843	-0.150822	-0.0901906	-1.45167	2.64936	-0.101541	-0.179822	-0.26719	-0.102748	-0.148536	2.00639	-0.255319	-0.100156	-0.104835	-0.124005	-0.1822	0.735432	-0.226522	-0.287251	-0.427131	-0.174844	-0.115186	-0.288212	1.58853	-0.10418	-0.20447	-0.251057	-0.095917	-0.318376	0.718252	-0.156122	-0.357201	-0.0755814	-1.58822	-0.107208	-0.451705	-0.136278	-0.0695727	-0.0725948	-0.153684	-0.124496	-0.431443	-0.157971	-0.124161	-0.0749771	-0.200287	-0.233201	-0.226269	-0.0963665	-0.0995976	-0.194584	-0.0709232	-0.145507	-0.184318	-0.125333	-0.0839554	-0.118369	-0.213088	-0.162247	-0.191453	-0.16637	-0.133706	-0.0671931	-0.188306	0.941061	-0.130158	-0.284177	-0.215235	-0.116063	-0.122013	-0.0868003	-0.279838	-0.0825	-0.134882	-0.0653736	-0.425548	-0.182339	-0.184344	-0.378174	-0.0857533	1.50339	-0.333575	-0.051004	-0.229505	-0.0683748	-0.148553	-0.233691	1.41568	-0.335382	-0.272264	-0.156736	-0.188839	-0.147318	-0.121705	1.74785	-0.0536346	-0.224369	-0.199299	-0.227917	-0.199175	-0.431813	-0.275059	-0.223018	-0.582378	-0.155718	-0.214686	-0.437248	-0.20347	-0.170501	-0.169084	-0.147368	-0.0648083	-0.115664	-0.178508	-0.263674	-0.105504	0.648815	2.14902	-0.210619	-0.0898515	-0.229354	-0.618479	-0.0872949	-0.175338	-0.269887	-0.237845	2.07951	-0.197112	-0.213857	-0.257438	-0.0843772	-0.140482	-0.233052	-0.323425	-0.0989895	-0.177604	-0.25591	-0.0506369	-0.0489393	-0.14982	-0.0930155	-0.121199	-0.0986403	-0.0919168	-0.190695	1.80364	-0.538858	-0.159126	-0.170431	-0.129261	-0.129046	-0.120225	-0.0745606	-0.0998682	1.52394	-0.191655	-0.100683	-0.301699	-0.286084	-0.287395	-0.22147	-0.165876	-0.0671161	-0.206324	-0.185718	-0.283415	-0.207896	-0.235473	-0.0683482	1.2284	-0.31501	-0.101327	-0.192499	-0.261116	-0.200149	-0.232413	-0.0549356	-0.124705	-0.20761	-0.272332	2.09527	-0.0493601	-0.151022	-0.221815	-0.153336	-0.129938	-0.228534	-0.540379	-0.051176	-0.0664287	-0.208721	-0.304892	-0.335151	-0.11812	1.28616	-0.0512391	-0.0686315	-0.108692	-0.188637	-0.150529	-0.202599	-0.457023	-0.246897	-0.134456	-0.101667	-0.237399	1.52061	-0.220268	-0.128918	-0.525529	-0.914382	1.1192	-0.219953	-0.0848756	-0.10219	-0.0911547	-0.468096	-0.532428	-0.275471	-0.152956	0.891583	1.80756	-0.172334	-0.122314	-0.0991865	-0.207891	-0.278109	-0.12074	1.49296	-0.131105	0.751754	-0.0866126	-0.169699	-0.052519	-0.0904	-0.167707	1.26814	-0.068476	-0.252215	-0.107804	-0.0800989	-0.068557	-0.0758297	-0.0739809	-0.113791	-0.249134	-0.741679	-0.238004	-0.607675	-0.25249	1.12308	-0.132847	-0.183079	-0.103533	-0.0735146	2.52899	-0.203653	-0.121	-0.0795959	-0.113	-0.0673391	-0.0718833	-0.104283	-0.119409	-0.0705869	-0.515902	-0.0681445	-0.453696	-0.0686883	-0.0962167	-0.124264	-0.89676	-0.200174	-0.0887714	-0.0852943	-0.18509	-0.0727438	-0.0973	-0.109694	-0.0971	-0.104709	-0.15226	-0.186694	-0.0775365	-0.0821992	-0.474171	-0.137561	-0.0717432	-0.186349	-0.0857	-0.0681015	-0.0675029	-0.127232	-0.0698856	-0.105331	-0.205078	-0.177185	-0.318089	-0.112294	-0.21893	-0.0694382	-0.102262	-0.0658219	-0.183673	-0.225086	-0.148907	-0.278896	-0.0839492	-0.284245	-0.188694	-0.483956	-0.0790222	-0.0941512	0.87048	-0.0899874	-0.066953	-0.323958	-0.0901036	-0.0980045	-0.396953	-0.212246	-0.154857	-0.0820492	-0.0782772	-0.0702456	-0.279754	-0.324102	-0.106685	-0.0862701	-0.11236	-0.141745	1.15401	-0.158505	3.06452	-0.0775092	-0.0915125	-0.0737685	-0.122695	-0.0793001	-0.0723391	-0.103138	-0.0681206	-0.254018	-0.141539	-0.085867	-0.0723129	-0.0699822	-0.123498	-0.1546	-0.117282	-0.0863152	-0.0608236	-0.292801	-0.0759547	-0.208073	-0.31334	-0.0868	-0.250733	-0.0701133	-0.0843983	-0.148248	-0.0855426	-0.105866	-0.240802	-0.237186	-0.0841116	-0.123398	-0.0728468	-0.0848016	-0.292802	-0.0938952	-0.0692229	-0.293855	-0.116853	-0.0771564	-0.070368	-0.0681284	-0.116181	-0.251132	-0.221369	-0.0660841	-0.0928944	-0.0648481	-0.123549	-0.133119	-0.117812	-0.112071	-0.0870304	-0.0676639	-0.246415	-0.105898	-0.26603	-0.0815	-0.0991	-0.117625	-0.0891236	2.01022	-0.0694102	-0.0671966	-0.200453	-0.0649319	-0.0796505	-0.0874415	-0.159487	-0.224574	-0.0834185	-0.0845317	-0.12638	-0.06376	-0.0679	-0.102373	-0.0697486	-0.130375	-0.109	-0.0832742	2.26938	-0.100026	-0.0678958	-0.129903	-0.0843673	-0.0834983	-0.0710409	-0.109291	-0.0699099	-0.0687747	-0.10971	-0.0898045	-0.0849701	-0.0680761	-0.181522	-0.129423	-0.0653484	-0.0691232	-0.0649888	2.19196	-0.0690033	-0.10144	-0.0683865	-0.246724	-0.0688	-0.247083	-0.0674976	-0.0866658	-0.211068	-0.139148	-0.0702413	-0.0653315	-0.0650426	-0.0662696	-0.229294	-0.0686284	-0.0687445	-0.0673132	-0.15486	-0.0912341	-0.082597	-0.274342	-0.22239	-0.0774188	-0.0878458	-0.0827627	-0.0651652	2.00484	-0.219845	-0.0665015	-0.149229	1.35694	-0.0773372	-0.0658	-0.0865024	-0.0805856	-0.118392	-0.0655291	-0.138149	-0.250979	-0.173405	-0.0864357	-0.217677	-0.0708914	-0.0733716	-0.105223	-0.167585	-0.358417	-0.0659351	-0.070935	-0.251539	-0.235829	-0.30231	0.690146	-0.0860455	-0.0734356	-0.0867369	-0.83036	-0.276326	-0.119205	-0.065704	-0.461417	-0.0813892	-0.270748	-0.192135	-0.162909	2.09066	-0.0849081	-0.0835662	-0.19526	-0.159272	-0.136097	-0.188977	-0.21035	-0.102415	-0.306438	-0.0707172	-0.0731	-0.0782591	-0.119191	1.66974	-0.122413	-0.0711139	-0.146948	-0.0704636	-0.103547	-0.0688648	-0.109654	-0.120623	-0.0697792	-0.0660258	-0.0674218	-0.139849	1.11805	-0.197871	-0.208074	-0.0687154	-0.0667432	-0.0806913	-0.0822647	-0.11716	-0.0799072	-0.0834918	-0.0760018	-0.172212	-0.191368	-0.0667373	-0.123626	-0.066431	-0.153159	-0.0698516	-0.14453	-0.0649757	-0.0670218	-0.145446	1.20205	-0.268032	-0.0905	-0.066215	-0.0657318	-0.202579	-0.0769361	-0.0652869	-0.170475	-0.0831054	-0.0895904	-0.0694	-0.10823	-0.162215	-0.190888	-0.0721414	-0.0955944	-0.0666814	-0.100664	-0.311438	-0.0713284	1.31703	-0.0932502	-0.0949627	-0.0730983	0.717095	-0.232566	-0.0949	-0.426005	-0.137646	-0.0878851	-0.133791	-0.0741942	-0.269992	-0.0726169	-0.124442	-0.135018	-0.0664569	-0.104473	-0.118823	-0.0666073	-0.0867926	-0.0649294	-0.0859356	-0.13874	-0.0998115	-0.0997673	-0.230647	-0.0668857	-0.0811566	-0.114357	-0.107113	-0.169388	-0.0711582	-0.234896	-0.17937	-0.112947	-0.0730734	-0.0652643	-0.255546	1.68144	-0.14069	-0.295938	-0.161927	-0.0701754	-0.550896	1.52662	-0.18316	-0.0688911	-0.10209	-0.0707027	-0.154831	-0.11249	-0.0688312	-0.117467	-0.205252	-0.194462	-0.11371	2.0476	-0.0651649	-0.0706029	-0.0896821	-0.208681	-0.0841613	-0.0841138	-0.0642863	-0.128531	-0.219543	-0.0977781	-0.075385	-0.135503	-0.154081	-0.0662255	-0.293574	-0.0751237	-0.0844923	-0.0709943	-0.187762	-0.108654	-0.250854	-0.1255	-0.0736818	-0.0905506	-0.118952	-0.132683	-0.0857387	-0.134168	-0.146545	-0.102823	-0.0745734	-0.0655508	-0.0735281	-0.160332	-0.0681	-0.0970002	-0.102169	-0.0838066	-0.264044	-0.0852366	-0.228555	-0.0888303	-0.112164	-0.172319	-0.0694995	-0.0820384	-0.126173	-0.0644166	-0.0695564	-0.106774	-0.181348	-0.17932	-0.0903066	-0.187943	-0.118578	-0.069038	-0.0842372	1.35293	-0.0850555	-0.119502	-0.122479	-0.22242	-0.073641	-0.0912482	-0.0731384	-0.0736154	-0.131044	-0.218398	-0.0880728	-0.0727789	-0.191903	-0.154414	-0.105925	-0.184822	-0.0657426	-0.106343	-0.307926	-0.146847	-0.214903	-0.0670301	-0.161577	-0.0669205	-0.106969	-0.0787786	-0.0754521	-0.12322	-0.0668275	-0.119494	-0.0693809	-0.065619	-0.106194	-0.101258	-0.133558	-0.218971	-0.0695795	-0.0721704	-0.0668641	-0.215991	-0.290025	-0.141196	-0.335442	-0.103604	-0.155108	-0.139796	-0.0864382	-0.0878898	-0.0726	-0.0676975	-0.0674236	-0.167242	-0.115886	-0.0851	-0.0667681	-0.100813	-0.0718086	-0.0652169	-0.0984	-0.135687	-0.0670677	-0.249537	-0.158344	-0.100739	-0.236157	-0.102691	-0.137858	-0.0965599	-0.0667957	-0.0846375	-0.0667115	-0.116824	-0.215052	2.03449	-0.0701062	-0.0706713	-0.0662226	-0.0896	2.10507	-0.0721585	-0.161682	-0.158997	-0.065334	-0.256475	-0.200896	-0.131634	-0.0698954	-0.273059	-0.0669351	-0.0924685	-0.0920878	-0.0652706	1.35223	-0.156326	-0.141383	-0.0850481	-0.194241	-0.0869171	-0.191906	-0.726	-0.286187	-0.0680322	-0.115839	-0.141937	-0.120845	-0.0682568	-0.0832271	-0.0717734	-0.0971737	-0.0670825	-0.238699	-0.196758	-0.0742025	-0.0975556	-0.108469	-0.159078	-0.116872	-0.104868	-0.0741485	-0.0892213	-0.0674842	-0.112676	-0.0649129	1.30289	-0.341217	-0.0767997	-0.0696395	-0.12456	-0.0748815	-0.0820541	-0.0817244	-0.0666895	-0.113326	-0.138018	-0.102716	-0.107111	-0.0698557	-0.106509	-0.184447	-0.0805937	-0.0705719	-0.0935448	-0.0678094	-0.120867	-0.107214	-0.0699488	-0.141211	-0.0677958	-0.063847	-0.175165	-0.0847572	-0.0681253	-0.229823	-0.103357	-0.0718475	-0.0843347	-0.0684	-0.070589	-0.274068	-0.12078	-0.0841	-0.146113	-0.0710329	-0.0872038	-0.101786	-0.281494	-0.0711864	-0.153708	-0.0694231	-0.0668548	-0.437056	-0.121629	-0.0728591	-0.11179	-0.139187	-0.0866596	-0.220455	-0.0664712	-0.104479	-0.253806	-0.073125	-0.0823315	-0.0858108	-0.198877	-0.0697209	-0.0681997	-0.0867298	-0.0907559	-0.177911	-0.200058	-0.068883	-0.0832865	-0.0780186	-0.0840396	-0.118227	-0.0713157	-0.105692	-0.13	-0.068835	-0.206507	-0.088448	-0.12158	-0.112595	-0.0695154	-0.189233	-0.118823	-0.158287	-0.0823135	-0.0804257	-0.135027	-0.0861848	-0.137671	-0.0998852	-0.120225	-0.238228	-0.11317	-0.0913918	-0.0848	-0.122472	-0.0642	-0.163128	-0.115389	-0.0899424	-0.087936	-0.125865	-0.0701192	-0.0678879	-0.0996338	-0.139312	-0.114793	-0.276261	-0.0768673	-0.0716045	-0.10278	-0.0711	-0.157256	-0.137489	-0.18704	-0.114219	-0.082675	-0.071569	-0.0713411	1.83427	-0.261526	-0.0809867	-0.11742	-0.085399	-0.151405	-0.103152	-0.130799	-0.0833	-0.0906629	-0.271724	-0.0844047	-0.065477	-0.0680238	-0.160169	-0.113082	-0.0701	-0.0903868	-0.0646252	0.749247	-0.136999	1.27122	-0.0655308	-0.0715197	-0.122346	1.33697	-0.1	-0.099182	-0.0648419	-0.0672362	-0.0683938	-0.0924018	-0.303011	-0.117257	-0.0886	-0.0696884	-0.0703607	-0.109703	-0.156595	-0.139391	-0.18076	-0.126646	-0.0876671	-0.119581	-0.182692	-0.0898516	-0.0774172	-0.129519	-0.0871126	-0.0859	-0.072537	-0.0680209	-0.118973	-0.104105	0.907263	-0.0728662	-0.12882	1.25445	-0.218431	-0.14405	-0.171495	-0.206699	-0.0672404	1.59679	-0.100994	-0.0818683	1.59528	-0.0706612	-0.234124	-0.0916831	-0.121291	-0.141451	-0.168639	-0.0664282	-0.0872773	-0.0681555	-0.151717	-0.0725402	-0.100573	-0.0700885	-0.0664692	-0.0695734	-0.122928	-0.0868636	-0.0809483	-0.10077	-0.0802023	-0.13873	-0.0675013	-0.101	-0.0660086	-0.0757594	-0.157361	-0.10833	-0.0676028	-0.125349	-0.139887	-0.0680844	-0.0757384	-0.132484	-0.119619	-0.0691191	-0.210655	-0.0875799	-0.0898402	-0.120385	-0.117087	-0.0731708	-0.115219	-0.0979274	-0.0886973	-0.0706086	-0.0684239	-0.0720234	-0.162987	-0.174171	-0.101676	-0.0935091	-0.0682279	-0.115014	-0.0673225	-0.152196	-0.0994374	-0.0657389	-0.227542	-0.0856938	-0.193284	-0.260017	-0.0649	-0.0956214	-0.0707425	-0.191964	-0.39821	-0.0915	-0.106	-0.094135	-0.0700975	-0.128773	-0.164588	-0.111981	-0.072804	-0.0930784	1.87393	-0.0645893	-0.168814	-0.0718364	-0.0871192	-0.0858893	1.46241	-0.273768	-0.102025	-0.143961	-0.1191	-0.10625	-0.0924737	-0.112269	-0.0841361	-0.0674459	-0.0955435	-0.131295	-0.0882728	-0.0773569	-0.162891	-0.545617	-0.339187	0.619143	1.04852	-0.0712913	-0.0672	1.62028	-0.888144	-0.107543	2.31362	-0.118897	-0.1335	-0.0833451	-0.0968	-0.160418	-0.0812276	-0.0882747	-0.154753	-0.0975309	-0.14574	0.674565	-0.783678	-0.0847468	-0.110593	-0.0913851	-0.0985954	-0.0698924	-0.0905742	-0.0839007	-0.0773133	-0.105378	-0.067955	-0.133953	-0.0876195	-0.0692985	-0.16511	-0.101	-0.179774	-0.196282	-0.123089	-0.109833	-0.134265	1.91668	-0.134538	-0.0673428	-0.0969	-0.126649	-0.0703284	-0.100918	-0.223902	-0.285391	-0.0908052	-0.115358	-0.0669674	-0.0652473	-0.174706	-0.116722	-0.321696	-0.0855363	-0.0728116	-0.0700887	-0.087826	-0.157759	-0.281071	-0.152134	-0.1007	-0.118546	-0.0674	-0.097438	-0.0908	-0.103414	-0.065512	-0.0724894	-0.0677988	-0.31684	-0.123805	-0.126666	-0.0899339	-0.122561	-0.0837726	-0.0684431	-0.0685493	-0.102258	-0.104316	-0.0711257	-0.0867897	-0.0987992	-0.166072	-0.0708913	-0.0713485	-0.0835938	-0.161543	-0.184626	-0.0687178	-0.122452	-0.141444	-0.0701411	-0.0636238	-0.0672355	-0.0707994	-0.12244	-0.0837539	-0.0731586	-0.111806	1.57365	-0.115853	-0.106502	-0.161001	-0.120945	-0.0875223	-0.163632	-0.132441	-0.193029	-0.0666517	-0.146104	-0.0674399	-0.0867965	-0.0718961	-0.084915	-0.103276	-0.100473	2.61985	-0.337211	-0.102118	-0.111696	-0.186172	-0.137578	1.56048	-0.0679173	-0.105298	-0.146439	-0.0682043	-0.404776	-0.444119	-0.0835548	-0.139264	-0.116447	1.7229	0.664976	-0.0723874	-0.0884618	-0.101779	-0.130534	-0.101	-0.101937	-0.0864099	-0.116359	-0.138786	-0.129694	-0.0689674	-0.123138	-0.146931	-0.064	-0.203435	-0.208023	-0.128151	-0.068561	-0.138985	-0.120817	-0.0828177	-0.0680212	-0.102413	-0.205038	-0.06816	-0.252317	-0.109739	-0.115384	-0.109613	-0.0986	-0.220591	-0.0704764	-0.0891194	-0.118283	-0.0750231	-0.134279	-0.454467	-0.73087	-0.115543	-0.586768	-0.152485	-0.0703899	-0.122564	-0.155496	-0.108395	-0.0806469	-0.260444	-0.0671885	-0.0865195	-0.0733957	-0.119741	-0.144682	-0.150892	-0.0824	-0.0832602	-0.0670655	-0.0830146	-0.106742	-0.133981	-0.0692984	-0.0670884	-0.123587	-0.0723803	-0.162701	-0.119716	-0.169477	-0.167022	-0.0705	-0.0709539	-0.145829	-0.202863	-0.115414	-0.0974876	-0.179276	-0.0749344	2.07568	-0.0841206	-0.119837	-0.0724	-0.0875	1.31109	-0.0883275	-0.199262	-0.212291	-0.198331	-0.15724	-0.177711	-0.0665101	-0.0827171	-0.0671438	-0.151855	-0.0864863	-0.212707	-0.0828228	-0.243074	-0.0683759	-0.0703604	-0.215946	-0.108574	-0.0833582	-0.211991	-0.071001	-0.106919	-0.0972844	-0.183419	-0.101994	-0.290442	-0.185467	-0.276279	-0.0665792	-0.0715568	-0.0908008	-0.107286	-0.17979	-0.0754128	-0.0972309	-0.184661	-0.142438	-0.236927	-0.159518	-0.105955	-0.0999	-0.125682	-0.114499	-0.0723077	-0.0832984	-0.0833457	-0.068359	-0.066725	-0.101115	-0.107869	1.80714	-0.131516	-0.136099	-0.16419	-0.179171	2.2176	-0.158524	-0.0859773	-0.0699012	-0.0677	-0.103945	-0.0832	-0.17737	-0.0672527	-0.0664219	-0.0807324	-0.0708618	-0.226032	1.96928	-0.153645	-0.0702264	-0.309673	-0.0673744	-0.24227	-0.0913401	-0.187649	-0.0846946	-0.0767981	-0.284208	-0.0859088	-0.0832831	-0.0846099	-0.0707974	-0.0665653	-0.104346	-0.106768	-0.070379	1.93102	-0.0661806	-0.0697058	-0.0689067	-0.148511	-0.0677911	-0.0866	-0.06585	-0.102703	-0.133482	-0.0849682	-0.131919	-0.0904118	-0.0858286	-0.0857257	-0.104	-0.0986732	-0.150762	-0.144431	-0.153614	-0.0736352	-0.101766	-0.0678962	-0.068916	-0.0819	-0.0700358	-0.099931	-0.0678079	-0.260239	-0.11313	-0.070518	-0.0689526	-0.146754	1.92562	-0.172174	-0.0841735	-0.0709834	-0.208887	-0.280205	-0.124355	-0.0695655	-0.137442	-0.115674	-0.101139	-0.174812	-0.0856068	-0.155461	-0.0717236	-0.0688218	-0.156299	-0.0972108	-0.0713334	-0.121859	-0.0888	-0.117461	-0.0691293	-0.0718812	-0.0653822	-0.0701752	-0.103499	1.69829	-0.0729391	-0.120682	-0.117114	-0.100243	-0.0974	-0.121734	-0.0841038	-0.0669219	-0.107265	-0.0672957	-0.208603	-0.0762697	-0.0902919	-0.153388	-0.101	-0.135397	-0.066534	-0.0701762	-0.153483	-0.119278	-0.105846	-0.0910774	-0.155937	-0.0853139	-0.114817	-0.0898948	-0.06745	-0.0896065	-0.069477	-0.0832344	-0.0872737	-0.106	-0.0705127	-0.119664	-0.0671	-0.083321	-0.0663907	-0.137467	-0.115686	-0.102852	-0.136628	-0.0686729	-0.0868	-0.0683202	-0.0662673	-0.262963	-0.140112	-0.14309	-0.103312	-0.248622	-0.0763	-0.0749296	-0.0201673	-0.0985327	-0.268772	-0.0672023	1.6043	-0.0909558	-0.0654065	-0.0666186	-0.0992889	-0.0643922	-0.132359	-0.0909	-0.1956	-0.108	-0.0944853	-0.0707745	-0.118445	-0.115	-0.070708	-0.0695	-0.064679	-0.0692723	-0.0880476	-0.0691306	1.25319	-0.10027	-0.0714159	-0.0985984	-0.0668546	-0.0856738	-0.069	-0.108686	-0.13112	-0.203551	-0.123323	-0.0713605	-0.12751	-0.12949	-0.199551	-0.102449	-0.0740772	-0.0957589	-0.154664	-0.0850706	-0.0721372	-0.0887906	-0.104928	-0.0889759	-0.200693	-0.101371	-0.143048	-0.210999	-0.192685	-0.0920272	-0.108682	-0.219179	-0.237268	-0.105163	-0.0871	-0.134765	-0.100135	-0.0864219	-0.0659372	-0.133174	-0.091023	-0.165282	-0.306808	-0.1375	-0.0915	-0.103419	-0.0869192	-0.0696494	-0.0967272	-0.073204	-0.0831	-0.0961222	-0.068233	-0.0905279	-0.100243	-0.0942356	-0.0715865	1.26711	-0.067843	-0.104595	-0.0650283	-0.152654	-0.219374	-0.0854	-0.0681486	-0.066	-0.139273	-0.0657517	-0.117855	-0.116821	-0.106234	-0.0818665	-0.0686678	-0.0679914	-0.0827575	-0.101586	-0.142307	-0.139461	-0.0928888	-0.174601	-0.134392	-0.134304	-0.068382	-0.163852	-0.139061	-0.156081	-0.0691721	-0.16989	-0.0698904	-0.20161	-0.194225	-0.0678902	-0.0724	-0.110143	-0.153617	-0.248341	-0.0867251	-0.0822793	-0.192429	-0.212551	-0.0845605	-0.06953	-0.10795	-0.246038	1.34028	-0.164396	-0.0991712	-0.068296	-0.0867178	-0.102449	-0.0696444	-0.0657388	-0.115179	-0.0820236	-0.072944	-0.0733448	-0.0754744	-0.172084	-0.0833482	-0.0691	-0.0750672	-0.0868	-0.159032	-0.0710231	-0.0685837	-0.103236	-0.122316	-0.102999	-0.255785	-0.073601	-0.0665882	-0.0668896	-0.0660821	-0.285029	-0.132758	-0.0828084	1.62346	1.88393	-0.0828192	-0.114902	1.89186	-0.189413	1.86129	-0.0709553	-0.261237	-0.0723077	-0.0682446	-0.237696	-0.187964	-0.0690862	-0.127229	-0.0636742	-0.135137	-0.118277	-0.199793	-0.133189	-0.103867	-0.066265	-0.14482	-0.280298	-0.184664	-0.159675	-0.114716	-0.106229	-0.0690587	-0.218502	-0.127631	-0.143889	-0.138788	-0.069845	-0.144993	-0.147102	-0.22992	-0.196203	-0.224351	-0.0832585	-0.114531	-0.153283	-0.163667	-0.0677726	-0.191593	-0.126355	-0.25397	-0.202049	-0.083256	-0.0971252	-0.159075	-0.0807991	-0.0681506	-0.0750452	-0.0698117	-0.0918634	-0.29561	-0.226614	-0.0694259	-0.0704667	-0.130234	-0.0691815	-0.127695	-0.0662063	-0.141749	-0.0674278	-0.114839	-0.0864981	-0.067096	-0.104724	-0.0943654	-0.0667769	-0.0891686	-0.0848907	-0.119831	-0.0658311	-0.150228	-0.149459	-0.0703294	-0.224073	-0.096449	-0.115206	-0.0725608	1.42248	-0.0691893	-0.0886428	-0.0678494	-0.0875807	-0.082	-0.247661	-0.0688136	-0.0680815	-0.0662662	-0.0659678	-0.147865	-0.137015	-0.15293	-0.247376	-0.176713	-0.0634003	-0.0670958	-0.0688	-0.127871	-0.110906	-0.0730368	-0.0689739	-0.0681441	-0.142702	-0.0693	-0.126662	-0.107526	-0.14104	-0.0662005	-0.0663253	-0.185129	-0.187598	-0.175363	-0.0711642	-0.0734051	-0.0908	-0.0674562	-0.0675873	-0.105048	-0.182223	-0.127525	-0.0879709	-0.112236	-0.187694	-0.181371	-0.288045	-0.0862778	-0.0667625	-0.167229	-0.086495	-0.115094	-0.156589	-0.129949	-0.153386	-0.126295	-0.104069	-0.135502	-0.0701509	-0.0857079	-0.0861696	-0.0673503	-0.100015	-0.0706492	1.52744	-0.160945	-0.148858	-0.165311	-0.136559	-0.126475	-0.0700929	-0.130389	-0.0671481	-0.0682168	-0.0864834	-0.11621	-0.140266	-0.121485	-0.0822462	-0.0697313	-0.211896	-0.168137	-0.143479	-0.128246	-0.102237	-0.0887115	-0.101015	-0.220472	-0.126623	-0.277619	-0.145451	-0.0717548	-0.130295	-0.274647	-0.101497	-0.140616	-0.174856	-0.0690964	-0.0852919	-0.118314	-0.142801	-0.0992413	-0.0831919	-0.085171	-0.105783	-0.124648	-0.0966	-0.11629	-0.118412	-0.0871156	-0.0660879	-0.0703989	-0.257548	-0.220927	-0.190371	-0.105722	1.2854	-0.186461	-0.104664	-0.0896286	-0.0673148	-0.0860928	-0.0835014	-0.127959	-0.182244	-0.0726764	-0.0999233	-0.0685309	-0.0934927	-0.0723961	-0.0665717	-0.0853612	-0.0914	-0.0749181	-0.103254	-0.105889	-0.191606	-0.0870988	-0.142597	-0.0879566	-0.154379	-0.0692478	-0.0684218	-0.0684739	-0.171422	-0.103035	-0.265855	-0.228394	-0.172366	-0.179182	-0.0670677	-0.105483	-0.222675	-0.112857	-0.0721832	-0.184863	-0.0722	-0.0705073	-0.141391	-0.14985	-0.136586	-0.101717	-0.246027	-0.102677	-0.566713	-0.0934596	-0.153595	-0.120707	-0.105473	-0.0861615	-0.114083	-0.122641	-0.118073	1.86024	-0.146691	-0.125855	-0.101945	-0.150893	-0.186223	-0.104216	-0.212539	-0.115022	-0.0673837	-0.139495	-0.115652	-0.307902	-0.177442	-0.11771	-0.0692854	-0.0664711	-0.0737	-0.140503	-0.168828	-0.138042	-0.0697122	-0.0692675	-0.0709235	-0.143718	-0.0885703	-0.0939143	-0.178934	-0.112332	-0.0671173	-0.0843874	-0.0690093	-0.15338	-0.207399	-0.17742	-0.0722767	-0.071512	-0.187513	-0.0717504	-0.150186	-0.0654048	-0.109603	-0.135097	-0.0678799	-0.0688546	-0.119051	-0.0781628	-0.204025	-0.0901734	-0.0918703	-0.0663517	-0.109	1.71632	-0.202999	-0.0857881	-0.088795	-0.124856	-0.164879	-0.0854367	-0.0682306	-0.0685204	-0.310746	-0.145811	-0.0958399	-0.127976	-0.0844713	-0.0877113	-0.114745	-0.160325	-0.126542	-0.128592	-0.109438	-0.126432	-0.0845	-0.13264	-0.0766334	-0.071215	-0.0899225	-0.0691863	-0.0746629	-0.088841	-0.119226	-0.0670317	-0.0672101	-0.068681	-0.251293	-0.0748477	-0.0723819	1.41196	-0.0917953	-0.0671675	-0.14833	-0.104999	-0.15251	-0.0944787	-0.11724	-0.118562	-0.120273	-0.0737797	-0.0681314	-0.142668	-0.118711	-0.171294	1.61342	-0.192693	-0.0697079	-0.0915	-0.137215	-0.0747503	-0.0986732	-0.170895	-0.106908	-0.0672455	-0.0844792	1.42293	-0.101	-0.226938	-0.102004	-0.0724781	-0.153455	-0.0685482	-0.140108	-0.222965	-0.139705	-0.173301	2.0585	-0.0703037	-0.0683167	-0.164033	-0.0879822	-0.101536	-0.131948	-0.14693	-0.0721656	-0.0757502	-0.0757053	-0.0824789	-0.0873363	-0.137093	-0.200425	-0.128604	-0.0729762	-0.252434	-0.0682939	-0.0694193	-0.0680557	-0.126893	-0.10375	-0.158565	-0.117014	-0.08017	-0.0914653	-0.137378	-0.124421	-0.119085	-0.0689377	-0.0841898	-0.105263	-0.0774654	-0.269077	-0.0787654	-0.0917565	-0.115981	-0.24688	1.47232	-0.0678332	-0.13211	-0.108192	-0.156094	-0.128051	-0.11955	-0.139211	-0.114456	-0.109013	-0.111339	-0.0739276	-0.194728	-0.103576	-0.0689	-0.116556	-0.0785439	-0.0778	-0.0922319	-0.0747389	-0.12529	-0.0975168	-0.067862	-0.113	-0.19655	-0.139504	-0.107776	-0.0922823	-0.17264	-0.0692274	-0.143146	2.65206	-0.21715	-0.0683078	-0.164574	-0.144445	-0.214907	-0.155168	-0.206995	-0.107185	-0.068536	-0.214104	-0.133734	-0.178208	-0.481993	-0.094	-0.110807	-0.192174	-0.103047	-0.194944	-0.105881	-0.22793	-0.0964724	-0.140838	-0.207032	-0.178411	-0.404746	-0.107065	-0.0818062	-0.0732779	-0.126718	-0.315263	-0.216477	-0.0915468	-0.0739964	-0.0908658	-0.107088	-0.0952256	-0.0694964	-0.0696673	-0.0655443	-0.122647	-0.113681	1.42847	-0.180873	-0.0742724	-0.0997332	-0.118579	-0.0833197	-0.200547	-0.135446	-0.310974	-0.0717225	-0.283054	-0.0876423
C_14_5_B	C	B-Thu	14_5_B	-1.33029	-0.332972	0.604752	-0.337684	-0.179628	-0.145224	-1.09437	-0.417638	-0.129339	0.330406	0.55278	-0.446311	0.898114	0.680882	0.96541	0.2285	1.0768	-0.577603	-0.852029	-0.780569	1.06292	0.42983	0.575801	1.12556	-0.567902	-0.513019	-0.683394	-0.922866	0.782858	-0.679534	1.1633	0.342587	0.618347	-1.10362	0.592628	0.672659	-2.11025	-1.03428	-0.560233	-0.380006	0.921609	-1.47822	0.35419	-0.151321	1.03536	-0.0543433	-0.862897	0.352514	0.0650419	-0.372596	0.279378	1.28753	0.239706	-0.0357138	-0.58613	-0.45502	0.850703	0.857337	-0.0910479	0.244244	-0.666956	-0.422877	-1.25974	-0.61049	-1.21429	-1.3731	0.423766	-0.274687	-0.389222	-0.106076	-0.566429	-0.776977	0.459378	0.730251	-0.540982	-0.360098	-0.392156	0.523835	-0.761743	0.224993	0.237145	1.17154	-0.410678	0.738684	0.929233	-0.777299	-0.47402	-0.669006	-0.339829	-0.279663	0.406917	-0.395397	0.900154	0.967388	-0.849906	-0.105433	-0.661326	0.892562	0.38541	1.04952	-0.033071	-0.461659	0.00188314	-0.290433	1.30269	-0.751783	-0.482478	-0.451877	0.428487	-0.704164	-0.31638	1.14833	0.381772	-0.212807	-0.0387494	-0.707505	-0.865201	-0.293497	-0.132603	-0.0343159	-0.435343	-0.880672	0.330827	1.05984	-1.23784	-0.933091	-0.407868	-0.33966	1.3077	-0.197347	-0.55005	0.408396	-1.00122	0.583011	-0.384097	1.45548	-0.74935	-0.511893	-0.137381	0.365552	0.365666	0.521294	0.197573	-1.01061	-0.530812	0.131587	1.83598	0.059735	-0.222373	-0.0761736	-0.1983	0.920232	-0.488403	0.311711	1.29936	-0.325112	0.283093	-0.360413	-0.459286	0.724468	-0.298036	0.702493	0.68793	-0.374264	-0.40897	-0.560145	0.0160813	-0.011744	1.11139	0.529653	0.920235	-0.62011	1.02531	-0.44915	0.911521	0.823286	0.0388657	-0.321668	-0.237218	-0.372022	-0.336368	-0.3404	0.252115	0.349437	0.00450017	0.364432	-0.460677	-0.343874	-0.0137065	-0.502595	0.363005	-0.183889	-0.414782	-0.906389	-0.322144	-0.647317	-0.840109	0.332875	-1.47563	0.119941	-0.382979	0.524663	0.30194	-0.374578	-0.407125	0.879968	0.458113	-0.279391	-0.414926	-0.364731	0.341299	-0.589007	0.496303	0.0014287	-0.875418	-0.615284	-0.00540318	1.09675	-0.553748	-0.78245	0.911008	-0.285757	-0.45383	-0.68001	0.655378	0.574987	1.05313	0.802961	0.390032	0.509486	-0.445309	1.17638	0.113511	-0.621767	-0.253891	-0.0186849	-0.365086	1.36114	-0.643895	1.56398	-0.54463	0.657653	-0.371526	-0.382109	-1.12811	0.779072	0.870125	1.38644	-0.891875	-0.394434	0.671672	-0.190941	-1.38918	-0.619178	0.23359	-0.777917	-1.05526	-0.318516	0.459679	-0.489405	-0.406343	-0.457911	1.66515	0.459118	0.284448	-0.768146	-0.496884	0.0707298	0.650448	-0.28969	0.27878	-0.0174249	0.41094	-0.357871	0.792861	-0.313592	0.91867	-0.272159	-0.865204	0.981661	1.04158	-0.314469	-0.352125	1.78297	0.366735	1.32625	1.12376	0.195025	-0.624435	0.445143	0.0279988	1.76896	1.28894	-0.541856	-0.480335	-0.443321	2.21434	0.683331	-0.436175	-0.512393	0.82647	0.00115517	0.368587	-0.791302	-1.26888	0.393928	0.749421	-0.397406	1.02897	1.09441	-0.563427	-0.634296	-0.636445	-0.976397	0.412466	0.211119	0.534188	0.609796	-0.0908809	-1.41861	-0.536819	-0.312	-1.03256	-0.0225836	-0.566247	-0.344185	0.819257	-0.456643	1.33788	0.619922	-0.4008	0.747028	0.78461	0.539123	-0.926806	0.612364	0.416793	6.77E-01	1.63502	-0.137705	1.40494	-0.277954	-0.00954953	0.562942	0.761489	-0.500775	-0.399018	-0.496462	-0.512019	-0.0751982	-0.340431	-0.969403	-0.155134	1.84086	-0.930009	0.476568	1.34147	-0.30327	-0.4168	-0.936438	-1.63197	-0.260492	-0.447872	-0.146172	0.225486	-0.761475	0.826026	0.441298	-0.52159	0.966684	-0.985347	-0.218743	0.636334	-0.774929	-0.427071	-0.515298	-0.853589	0.666541	0.345736	0.385815	0.43133	-0.456333	0.0287223	-0.426091	-0.453981	2.4425	0.58897	1.04696	-0.0959074	0.500239	0.914066	-0.448442	-0.547206	1.5633	0.167868	-0.469965	0.292765	-0.0330336	0.131917	-0.527076	1.12226	-0.0322714	0.176832	-0.385127	0.628985	1.01247	0.889918	-0.565701	-0.470765	-0.495119	-0.902217	1.34339	0.530125	0.374584	-0.60792	1.85618	-0.523536	0.699197	-0.116117	0.93677	-0.526823	-0.300578	0.0839247	0.708503	1.2261	-0.0472264	-0.318087	-0.271783	-0.63965	1.11309	-0.407364	0.0401298	0.0805376	-0.306128	-0.0344341	-0.323981	-0.278839	-0.68723	0.723849	-1.08831	-0.639552	-0.857379	0.566099	1.22509	-0.155977	0.660645	1.23857	1.03324	-0.275164	-0.457998	1.19851	0.591609	0.893053	0.307229	-0.668191	0.223612	-0.82793	-0.133588	-0.107254	0.921066	0.683355	0.310345	0.083781	0.224176	-0.589339	0.0371159	-0.552149	-0.80396	-0.694073	-0.540073	0.463318	0.476492	1.17942	0.493937	0.251494	1.60229	0.569783	0.746668	-0.287718	-0.565145	-0.432025	-0.14636	0.911842	-0.294655	1.65055	-0.493071	0.245787	-0.345216	0.804979	0.523327	1.86619	-0.263383	0.755602	1.74471	-0.343216	-0.474459	-0.555281	0.201168	-0.0598371	0.580783	0.859797	0.511072	0.510729	0.0776474	0.856331	1.08961	-0.568808	-0.476886	-0.595116	-0.141297	0.558438	-0.65174	0.923847	-0.342735	3.12941	-1.30823	0.798888	1.03446	0.619639	1.03215	0.0591893	-0.48812	0.755378	-0.117494	1.11261	-0.395383	1.30835	-0.0679742	0.605864	0.24174	-0.474951	-0.567794	1.69785	1.22969	-0.571439	-0.282771	-0.291985	0.971218	-0.320877	-0.503068	0.59468	-0.543012	0.696919	0.219862	-0.214742	-0.508762	-0.107415	-0.499882	-0.368797	-0.037887	-0.465931	1.21857	-0.503812	-1.00234	-0.510533	0.998235	1.33306	0.670836	0.328632	1.94601	0.424795	1.15707	1.59571	-0.490636	0.765125	1.21065	0.0429198	-0.350552	-0.0437184	1.23924	0.90803	-0.362491	0.441456	1.90056	0.901807	-0.737381	1.01032	1.14023	1.20097	0.148204	0.231859	1.57108	1.13162	0.849363	-0.712797	0.136741	0.994946	0.19563	1.23718	0.676454	-0.466605	0.515523	0.47238	0.805536	-0.425894	-0.537419	0.901099	-0.556981	-0.036251	1.98254	-0.595667	-0.482709	-0.555489	0.902203	-0.767	-0.388974	0.232392	-0.0785166	0.993268	1.06145	-0.420087	0.504193	0.933061	-0.586434	-0.274787	-0.300323	-0.514641	-0.495477	1.99455	-1.09781	-0.639895	0.873404	-0.351849	0.627355	0.372665	-0.135242	-0.462393	1.28075	0.129399	0.506179	1.18851	1.10432	0.327449	-1.24468	-0.5536	0.862609	1.39863	1.01156	0.464609	-0.322337	0.61663	0.688397	-0.365842	-0.389283	-0.566947	-0.688398	0.383305	0.460841	1.11256	0.398725	-0.165126	-0.394059	-0.421288	0.829366	0.299763	-0.294973	0.766433	-0.514903	1.29986	-0.573036	-0.334561	1.46066	-0.46107	-0.230407	0.777681	0.170491	0.944375	-0.107843	-0.713511	-0.686698	0.68986	0.764295	0.304929	-0.324671	-0.286982	1.58362	0.65156	-0.431999	0.726658	1.12342	0.888779	0.841417	1.51448	0.836185	-0.801118	-0.339708	-0.421112	1.12093	0.260103	-0.78575	-0.907739	-0.412312	0.358428	0.838709	-0.619458	1.40293	-0.393719	-0.787344	-0.49188	0.748806	-0.883525	0.38762	0.708032	0.42407	0.762915	-0.221338	-0.577853	0.934149	0.894358	0.913901	0.0745952	-0.359499	1.02996	0.0370795	-0.369273	-0.451958	1.00588	-0.519741	0.0166111	0.566631	0.852891	-0.504657	0.567533	-0.47804	1.81519	0.598099	-0.624832	0.0933784	0.546576	-0.41419	0.651271	1.26038	0.309687	-0.274707	0.451554	-0.470458	-0.48897	-0.467362	0.478945	-0.150451	-0.470374	-0.654582	-0.84463	0.461228	0.388001	0.424511	-0.386074	0.318659	0.815643	-0.43332	0.0387567	1.36907	0.361738	-0.405849	-0.672285	0.553525	0.525261	0.703907	-0.438457	0.628499	-0.55649	-0.635776	-0.534653	-0.427779	-0.279406	-0.562289	0.664684	-0.994242	0.195187	0.187478	-0.26454	0.908152	0.221465	0.605883	0.863467	0.942324	-0.335855	-0.710165	0.746711	-0.342445	1.86698	-0.388722	-0.541987	-0.820827	0.165761	-0.328117	-0.206673	0.391998	0.252547	-0.493046	-0.451828	-0.445996	0.489568	0.860996	-0.521496	-0.776822	0.757057	-0.1512	1.24127	-0.194089	0.687596	-0.523734	1.48665	-0.391362	0.265586	-0.410192	-0.433059	0.723536	0.180013	1.32021	0.615193	1.165	-0.217374	-0.317325	0.242243	-0.636249	-0.483953	0.757146	1.01353	-0.154968	1.56114	0.304174	1.58771	-1.7213	1.39624	0.879044	-0.271502	-0.29752	-0.328769	1.03556	-0.839245	0.53177	0.690973	-0.392286	0.568544	0.714796	-0.662166	-0.565388	0.851834	0.226368	-0.463674	0.595927	-0.412871	-1.14706	0.763482	0.974456	-0.362116	-0.794933	0.602199	0.232719	-0.294887	-0.55741	-0.274435	1.63581	-0.23293	-0.558606	-0.317451	-0.32809	-0.271653	0.325765	0.676397	0.45922	-0.339885	1.29729	-0.359196	-0.406145	1.35733	1.23357	0.907377	-0.24662	-0.246182	0.792178	-0.88238	1.16615	-0.348365	-0.532922	-0.526536	-0.62151	-0.376987	1.25857	-0.369773	-0.340949	0.590448	-0.258022	-0.38974	0.278439	-0.377604	-0.348069	1.10666	-0.400207	-0.43015	-0.409411	1.20114	-0.278905	-0.314115	0.355066	-0.558727	-0.884246	0.371332	-0.119445	-0.461017	1.12606	-0.309446	-0.418466	-0.315755	0.921842	1.13319	-0.564619	-0.215382	-0.455922	0.427003	1.51089	0.762991	0.858536	0.677673	0.771464	0.133449	0.433981	0.336815	0.568782	0.118094	-0.434846	-0.411933	-0.0934935	-0.125094	0.861903	-0.325784	-0.445531	0.463129	-0.328412	1.28269	-0.74713	1.1899	-0.149103	-0.608946	-0.32953	0.571416	-0.403017	-0.0254293	-0.570057	-0.496754	0.884502	-0.323801	0.607263	-0.505768	0.870178	-0.880265	1.23032	-0.481128	1.15099	-0.151286	0.635801	0.664677	0.981659	-0.228425	-0.776332	-0.22759	-0.982216	0.14261	-0.345322	-0.564506	-0.355146	1.57708	-0.362921	-0.409428	0.0580288	0.736712	-0.396298	-0.363928	1.91893	0.184756	0.463539	0.83293	0.944559	-0.490023	1.035	0.661625	-0.235948	-0.200715	-0.265452	-0.307632	-0.897121	-0.194254	0.215125	0.553076	0.875561	-0.260578	-0.386003	-0.378193	-0.291788	-1.01848	-0.293745	0.680037	0.100132	1.14206	1.50895	-0.375414	-0.339392	0.463135	-0.792202	0.549571	-0.255568	1.45263	1.25149	0.887999	-0.294288	-0.626055	0.228166	-0.292056	0.951096	-0.00699437	-0.633071	-1.0744	0.965325	-0.197645	-0.269952	-0.292726	-0.354737	-0.317295	-0.455923	-0.302841	0.0684051	0.475267	1.10808	-0.342855	0.923721	-0.347951	-0.724758	1.0998	0.552434	-0.599976	-0.629059	0.240714	-0.443754	-0.301201	-0.349714	0.978845	-1.56565	-0.582624	1.05107	-0.397238	-0.28363	0.870953	-0.303682	-0.859412	-0.362504	-0.327809	1.27817	0.781032	0.91252	-0.372481	1.36857	0.715047	-0.0135889	-0.465614	0.756734	-0.394673	1.18454	-0.398369	1.40749	-0.309417	-0.504992	-0.282445	-0.256026	0.555722	-0.292155	-0.27546	-0.292349	1.29095	-0.20188	2.30452	-0.331351	-1.77535	-0.278481	-0.333367	-0.801	0.831456	-0.293604	0.993447	-0.141451	0.86052	0.256134	-0.287469	1.2284	0.658973	-0.217889	0.920409	0.659238	0.291852	-0.169356	1.60209	-0.266891	-0.227657	-1.21213	-0.508175	-0.242181	-0.130991	0.814199	-0.324355	-0.235404	-0.234863	-0.328178	-0.552948	-0.364915	-0.807729	1.18864	-0.258354	-0.243721	1.4783	0.997091	-0.379288	-0.365939	-0.965811	-1.24881	-0.372438	-0.693585	-0.339538	-0.26058	-0.259965	0.0857573	-0.252516	-0.431491	1.22721	0.85004	0.717558	1.75293	0.518533	-0.543545	-0.217755	1.48736	0.256543	1.03646	-0.651008	0.622129	1.05408	-0.328533	-0.418424	-0.57416	-0.284194	0.645382	1.03783	-0.319931	-0.955612	-0.267166	-0.749975	-0.860711	-0.324813	-0.553622	-0.676993	-0.623436	-0.352977	1.61801	-0.206518	1.45809	-0.429401	-0.399367	0.415386	-0.293003	-0.366467	-0.530735	0.623703	-0.278911	2.37786	-0.422491	-0.441201	-0.306452	0.905728	-0.240122	0.293073	-0.236503	-0.300238	-0.247116	-0.182127	-0.414894	1.2378	-0.24702	-0.879025	-0.422278	0.987986	-0.362354	-0.287383	0.545171	-0.179664	1.32812	-0.228196	-0.373874	0.600061	-0.267885	0.640854	1.30933	-0.233895	-0.254659	-0.274948	-0.268163	0.801244	-0.422825	0.361462	-0.372747	-0.183977	0.14497	-0.317762	-0.78943	-0.303459	0.635345	-0.205206	1.52238	-0.275604	0.870224	-0.26594	-0.298953	-0.305061	1.93924	-0.26256	-0.489289	0.831056	-0.323845	1.15514	0.254219	-0.654392	-0.229158	1.40311	1.15749	-0.34155	1.13882	0.863736	1.01134	-0.59169	0.734416	0.0146857	0.357373	1.44278	1.88665	-0.352129	-0.294669	-0.353761	-0.419675	-0.467577	-0.517854	-0.386374	0.41196	1.12681	-0.398329	-0.574724	0.567736	2.30051	-0.265809	-0.64227	-0.269839	-0.268352	1.16963	1.82193	1.46032	-0.396968	0.831444	-0.50931	-0.383108	-0.188171	-0.164541	-0.397144	-0.103698	-0.295663	0.177713	-0.451642	-0.283947	0.933899	1.74108	0.433939	-0.696447	-0.281137	0.958299	-0.65773	-0.327669	-0.342602	-0.154486	-0.388169	1.67146	-0.277232	-0.139951	-0.598067	0.618794	0.189957	-0.211783	-0.324263	-0.237712	-0.358253	-0.293371	-0.264482	-0.243722	-0.69922	-0.398028	-0.351845	-0.235735	-0.299732	-0.216641	1.15099	0.953937	0.541662	-0.215882	-0.26137	0.983056	-1.02113	-0.456003	-0.202607	-0.229523	-0.804353	-0.387677	0.556058	-0.288184	0.994696	0.000592958	1.26986	0.970847	-0.471737	0.263698	0.687621	-0.369899	-0.350075	1.60198	-0.311722	1.70684	1.51546	-0.8087	-0.330934	-0.429435	1.25375	-0.378176	-0.260615	-0.320814	-0.750752	1.51005	2.66132	-0.730626	-0.758443	-0.331958	-0.19637	1.00277	-0.134522	-0.225338	-0.263457	-0.235099	-0.297995	-0.172732	-0.243259	-0.529861	1.62033	1.18306	-0.106	-0.144	-0.122664	-0.299465	-0.293835	1.33656	-0.530713	0.961289	-0.216736	-0.16417	-0.131	-0.166092	2.20413	-0.121	-0.220202	0.919563	-0.210072	1.21407	-0.294812	1.48332	-0.180822	-0.208021	-0.261379	1.91307	-0.313344	0.429921	-0.121	-0.298262	-0.308945	0.377124	-0.25044	-0.22258	-0.245982	-0.943474	1.07037	-0.200311	-0.306936	-0.23994	-0.219864	-0.187977	0.479304	1.43157	-0.228569	-0.214398	-0.294103	-0.178892	-0.331892	1.53424	0.154346	-0.296478	-0.168583	-0.352397	-0.184449	0.820987	-0.262083	-0.221041	-0.164511	-0.11017	-0.370473	-0.258458	-0.269678	1.56312	0.816807	-0.41986	-0.233632	-0.332346	-0.396821	0.978075	-0.160695	-0.643356	-0.248335	-0.355704	-0.215175	-0.154559	1.36829	2.26446	1.52456	-0.398878	-0.293262	-0.270329	-0.271873	-0.382442	0.860293	-0.0735345	-0.201392	-0.480376	-0.26853	-0.344153	-0.174158	-0.102629	-0.188005	-0.226007	-0.30831	-0.368592	-0.11946	-0.290743	-0.122056	-0.204424	-0.477577	-0.187308	-0.0979888	-0.309783	-0.217593	-1.58298	-0.220218	-0.223367	-0.114969	-0.304693	-0.388987	-0.559587	0.845625	-0.185727	-0.374818	-0.282446	-0.278823	-0.374768	-0.373314	-0.134849	1.69796	1.40699	-0.303355	-0.169514	-0.112527	-0.187968	-0.23346	-0.399027	-0.207452	-0.218339	-0.197366	-0.358065	-0.304626	-0.513251	-0.147007	-0.218889	-0.237286	-0.218144	-1.12182	-0.179968	-0.138005	-0.23699	-0.165034	-0.261931	-0.301061	-0.221016	-0.15635	-0.191786	-0.371681	-0.286906	-0.460466	-0.247541	-0.184413	-0.20089	-0.269407	1.47311	1.79618	-0.194369	-0.154079	-0.105667	-0.135525	-0.311599	-0.200129	1.53304	-0.190454	1.61379	-0.190539	0.927362	-0.175623	-0.560347	-0.222607	1.3	-0.294076	-0.210107	-0.407532	1.42507	-0.303976	-0.165328	-0.218565	-0.235802	-0.190995	2.62097	-0.415209	-0.203941	0.919766	-0.180958	-0.178061	-0.374584	-0.258514	-0.48443	-0.79007	-0.413654	-0.167874	-0.212398	-0.351355	-1.18675	-0.20892	-0.168993	-0.157714	-0.307297	-0.16548	-0.167735	-0.396319	-0.514525	-0.426334	-0.349611	-0.153581	-0.662685	0.194212	-0.125943	-0.264811	-0.175321	-0.13179	-1.47472	-0.208187	-0.147951	-0.22018	1.15315	-0.138553	-0.180054	-0.36205	-0.288254	-0.139172	-0.139779	-0.155944	-0.211053	-0.486159	1.31449	2.36807	1.52533	-0.204653	-0.151457	1.00659	-0.309084	-0.137556	-0.232935	-0.282874	-0.130394	-0.340052	-0.433175	-0.184826	-0.379822	-0.123289	0.418146	-0.157362	2.45517	-0.199087	-0.11218	1.70119	-0.206024	1.99234	-0.450392	-0.19266	-0.158035	-0.122937	-0.230629	3.71084	-0.252604	-0.15498	-0.133831	1.69811	-0.116499	-0.174404	1.14649	1.47832	-0.119467	2.05464	-0.242198	-0.191487	-0.219495	-0.191559	-0.163132	-0.11307	-0.213475	0.879359	-0.167878	-0.307699	-0.247681	-0.151677	-0.151486	-0.13013	-0.307199	-0.127	-0.168709	-0.11246	-0.44743	-0.214135	-0.215951	-0.399009	-0.126536	-0.244494	-0.354888	-0.109931	-0.257566	-0.11624	-0.189489	-0.257753	-0.231111	0.994007	1.54906	1.95057	-0.219626	-0.17699	-0.157187	-0.213833	-0.114313	-0.250424	-0.233173	1.44083	-0.227354	0.747145	-0.298676	-0.248031	-0.601232	1.38296	1.292	-0.457374	-0.234949	-0.199029	-0.204862	-0.182706	-0.110492	-0.15117	-0.200337	-0.288612	-0.144045	-0.626338	-0.842714	-0.243072	-0.131728	-0.256665	1.10296	-0.131462	1.21079	-0.298868	-0.26329	-0.121849	-0.227925	-0.248145	-0.279701	-0.128816	-0.171515	-0.259797	-0.345791	-0.138375	-0.2077	-0.284378	-0.108918	-0.104897	-0.180167	-0.132214	-0.160056	-0.138298	-0.124465	-0.216715	-0.309051	0.822904	-0.200982	-0.202298	-0.166909	-0.19283	-0.155357	-0.118975	-0.140968	-0.307568	-0.219463	-0.135814	-0.322821	-0.306929	1.93614	-0.249648	-0.19617	-0.116199	-0.240398	-0.214598	-0.306675	-0.238426	-0.255762	-0.11262	-0.264389	-0.33509	-0.139818	-0.239902	1.51531	-0.229131	-0.265316	-0.115933	1.82712	-0.235192	1.35024	-0.233939	-0.105978	-0.200526	-0.257393	-0.18615	-0.165064	1.7485	-0.566434	-0.109396	-0.113756	1.14296	-0.33508	-0.363529	-0.153176	-0.277244	-0.109713	-0.103649	-0.140833	-0.221955	-0.176919	-0.228942	-0.479437	-0.268308	-0.163841	-0.137587	-0.260302	0.894518	-0.236309	-0.162994	-0.548261	-0.930323	-0.322878	-0.245389	-0.121307	-0.140413	-0.127807	-0.494781	-0.550882	-0.298681	-0.180565	1.40283	-0.209681	-0.201425	-0.152321	-0.137677	2.02976	-0.299451	-0.159545	0.843859	1.93035	-0.418188	-0.124685	-0.197018	-0.110668	-0.131	-0.202675	-0.34603	-0.103202	-0.27951	-0.135606	-0.12284	-0.116712	-0.115398	-0.109249	-0.146253	-0.297002	-0.765812	-0.275851	-0.658544	-0.311934	-0.315448	-0.178587	-0.218559	-0.16717	-0.124634	-0.124984	0.929066	-0.177	-0.13843	-0.169	-0.11694	-0.117594	-0.150115	-0.156877	-0.107035	-0.542083	-0.110023	-0.477711	-0.104298	-0.134582	-0.157247	-0.927739	-0.240667	-0.147083	-0.141553	-0.223701	2.25473	-0.133	-0.184989	-0.144	-0.176203	-0.188737	-0.2127	-0.132271	-0.119278	-0.502301	-0.166813	-0.122627	-0.235564	2.16E+00	-0.109967	-0.118217	-0.202219	-0.1085	-0.144088	-0.235723	-0.216271	1.5489	-0.167219	-0.249604	-0.118111	-0.168092	-0.109836	-0.215348	-0.255655	-0.19645	-0.319102	-0.125325	-0.311824	-0.21206	-0.506643	-0.136363	-0.139361	-0.386124	-0.132803	-0.114949	-0.355873	-0.134415	-0.141379	-0.422059	-0.235374	-0.191215	-0.13148	-0.131361	-0.106237	-0.299902	-0.348502	-0.141034	-0.128023	-0.150746	-0.194346	-0.2926	-0.191019	-0.164693	-0.129551	-0.13109	-0.114043	-0.164487	-0.123265	-0.123904	2.01238	-0.112279	-0.27812	-0.173435	-0.128361	-0.119138	-0.121906	-0.152925	-0.198703	-0.172198	-0.144057	-0.1273	-0.312198	-0.117305	-0.233994	-0.341074	-0.131	-0.274141	-0.118313	-0.136206	-0.178387	-0.132638	-0.140807	1.36371	1.4005	-0.138519	-0.15643	-0.121851	-0.117598	-0.32187	-0.133657	-0.113513	-0.316472	1.82668	-0.123142	-0.116006	-0.117978	-0.151294	-0.274272	-0.254324	-0.11401	-0.134923	-0.107581	-0.151026	-0.16445	-0.149697	-0.1503	-0.126589	-0.11666	-0.268747	-0.146978	-0.28856	-0.118	-0.135	-0.154031	-0.123007	-0.140399	-0.106743	-0.113044	0.969848	-0.112797	-0.121036	-0.130799	-0.189154	-0.251447	-0.127315	-0.123396	-0.168939	-0.110582	-0.113	-0.139797	-0.117176	-0.164849	-0.147	-0.121395	-0.142775	-0.133947	-0.116155	-0.164979	-0.129219	2.01181	-0.118892	-0.145158	-0.109698	-0.119663	-0.146251	-0.128088	-0.12701	-0.114716	-0.210337	-0.167031	-0.108094	-0.115894	-0.112499	-0.126334	-0.108363	-0.134525	-0.119143	-0.273024	-0.114	-0.271019	-0.114847	-0.129095	-0.238672	-0.173248	-0.119998	-0.113628	-0.107732	-0.114967	-0.251692	-0.11497	-0.11556	-0.109906	-0.188934	-0.138836	-0.121751	-0.301033	-0.247771	-0.106121	-0.125353	-0.12217	-0.11338	-0.152925	-0.244093	-0.110493	-0.17939	-0.211311	-0.12521	-0.112	-0.124244	-0.135906	-0.152179	-0.111467	-0.171057	-0.276321	-0.201389	-0.128368	-0.245541	-0.117844	-0.125379	-0.147166	-0.196905	-0.380494	-0.108483	-0.114878	-0.276558	-0.260554	-0.364587	0.829552	-0.127038	-0.126265	-0.129848	0.494439	-0.298901	-0.152339	-0.109887	-0.481526	-0.136533	0.792382	-0.216532	-0.196069	-0.120401	2.42879	-0.12119	1.51296	-0.184174	-0.166915	-0.213189	-0.234743	-0.141401	-0.330778	-0.122039	-0.121	-0.130544	1.97888	-0.25462	-0.180868	-0.11945	1.14251	-0.120054	-0.134647	-0.115138	1.6357	-0.16026	-0.120687	-0.111021	-0.117689	-0.171981	-0.293198	1.77987	-0.233657	-0.115176	-0.116344	-0.123704	-0.12381	-0.148911	-0.137474	-0.12565	-0.121709	-0.203232	-0.21998	-0.115584	-0.15631	-0.113929	-0.182962	-0.119604	-0.185924	-0.109784	-0.116653	-0.181255	1.15243	-0.294147	-0.124	-0.114426	-0.113302	-0.228582	-0.120599	-0.112894	-0.19964	-0.126659	-0.122356	-0.113	-0.145886	-0.193042	1.36001	-0.123095	-0.142171	-0.115686	-0.139792	2.2412	-0.111376	-0.26595	2.19247	-0.136132	-0.122922	-0.526918	-0.254669	-0.14	-0.448864	-0.165463	-0.127718	1.86897	-0.117041	-0.293908	-0.119592	-0.152634	-0.166798	-0.111416	-0.144142	-0.154369	-0.108471	-0.13316	-0.108877	-0.123485	-0.176589	-0.169977	-0.133563	0.987613	2.24871	-0.120925	-0.149423	-0.142372	-0.202144	-0.119928	1.68524	-0.208641	-0.149952	-0.124569	-0.11281	-0.279271	-0.193885	-0.196382	-0.323395	-0.195751	-0.113068	-0.57665	-0.149298	-0.213002	-0.117829	-0.137262	-0.121485	-0.185315	-0.15734	-0.118686	-0.155766	-0.231373	-0.219927	-0.152079	-0.222772	-0.111385	-0.121391	-0.122531	-0.237298	-0.125127	-0.126208	-0.110229	-0.166022	-0.251304	-0.136759	-0.122927	-0.166854	-0.184242	-0.115527	-0.318886	-0.128064	-0.129235	-0.119583	-0.229982	-0.1626	-0.279663	-0.174471	-0.12552	-0.130822	-0.165636	-0.161809	-0.128068	-0.166169	-0.173614	-0.140471	-0.128272	-0.114552	-0.122165	-0.185183	-0.114138	-0.128036	-0.13993	-0.12479	-0.293896	-0.129521	-0.25307	-0.136869	-0.147902	-0.202216	-0.112573	-0.122839	-0.166296	-0.110665	-0.117644	-0.140794	-0.211355	-0.206221	-0.136999	-0.213922	-0.151899	-0.116027	-0.12797	1.30876	-0.125938	-0.165866	-0.158709	-0.270873	-0.123955	-0.131659	-0.122802	-0.127307	-0.159281	-0.24215	-0.12843	-0.119567	-0.229261	-0.188838	-0.140699	1.36826	-0.109498	-0.148826	1.1926	-0.181936	-0.240836	-0.114476	-0.193037	-0.115846	-0.153829	-0.130803	-0.127565	-0.170796	-0.114432	1.54064	-0.11069	-0.110419	-0.140431	-0.134832	-0.16666	-0.24495	-0.118515	-0.121057	-0.112064	-0.242352	-0.312962	-0.187994	0.940511	-0.140574	-0.191331	-0.171244	-0.126185	-0.148027	-0.125	-0.114124	-0.116314	-0.198308	-0.151657	-0.127	-0.114226	-0.142556	-0.120618	-0.111674	-0.138	-0.167836	-0.114239	-0.273334	-0.191832	-0.135155	-0.260109	-0.142123	-0.169206	-0.13742	-0.112924	-0.128025	-0.114329	-0.149494	-0.23963	-0.178086	-0.11517	-0.118867	-0.115248	-0.127	-0.1921	-0.1222	-0.18748	-0.185916	-0.113068	-0.292479	-0.236202	-0.163886	-0.11981	0.825076	-0.114061	-0.138353	-0.135943	-0.113318	-0.20421	-0.186549	-0.1766	-0.128142	-0.221355	-0.130878	-0.221132	-0.74	-0.3096	-0.115221	-0.150122	-0.176629	-0.151848	-0.111199	-0.123321	-0.122897	-0.141976	-0.11329	-0.265727	1.89122	-0.12883	-0.131	-0.138665	-0.190841	-0.15122	-0.140272	-0.125014	-0.122635	-0.110331	-0.147776	-0.106129	0.478755	-0.369968	-0.117403	-0.119124	-0.161412	-0.126652	-0.138022	-0.124181	-0.111381	-0.154784	-0.168514	-0.177347	-0.143489	-0.114343	-0.145427	-0.212609	-0.12145	-0.121308	-0.14184	-0.113068	-0.152153	-0.142426	-0.114524	-0.171978	-0.112327	-0.111032	-0.205206	-0.126739	-0.113771	-0.252921	-0.14122	-0.118823	-0.123906	-0.116	-0.119569	-0.299202	-0.161025	-0.125	-0.182474	-0.120951	-0.127555	-0.141101	1.46671	-0.122211	-0.18342	-0.12142	-0.11375	-0.458514	-0.155153	-0.111814	-0.147473	-0.169001	-0.127999	-0.24781	-0.114334	-0.142924	-0.277792	-0.121397	-0.124823	-0.125085	-0.229274	-0.116421	-0.116605	-0.12647	-0.133767	-0.211364	-0.227622	-0.116288	-0.137274	-0.120976	-0.127661	-0.162098	-0.113138	-0.143431	-0.183	-0.110768	-0.229787	-0.132203	-0.158264	-0.148678	-0.115835	1.29361	-0.156217	-0.19179	-0.121172	-0.11946	-0.183474	-0.130383	-0.171553	-0.137235	-0.155037	1.03436	-0.15011	-0.130238	-0.12	-0.150813	-0.11	-0.194995	-0.161232	-0.128236	-0.130199	-0.156363	-0.119509	-0.109919	-0.137521	-0.171798	-0.15623	-0.302276	-0.121783	-0.120995	-0.13963	-0.122	-0.185633	-0.191518	-0.213496	-0.150444	-0.126467	-0.117353	-0.113323	-0.143918	-0.284711	-0.122098	-0.156811	-0.127968	-0.181619	-0.138849	-0.157303	-0.122	-0.136115	1.88431	-0.126289	-0.10366	-0.109814	-0.19178	-0.15116	-0.119	-0.134501	-0.112594	0.854641	-0.172171	-0.356971	-0.110482	-0.122356	1.31235	-0.204479	-0.138	-0.136748	-0.111214	-0.116542	-0.115916	-0.122275	-0.330807	-0.152188	-0.134	-0.118233	-0.117279	-0.148464	-0.185433	-0.172316	-0.209059	-0.168916	-0.148286	-0.155369	-0.21082	-0.134857	-0.13361	-0.176725	-0.127072	-0.124	-0.110184	-0.115379	-0.153639	-0.142432	0.727453	-0.125273	-0.159512	-0.256382	-0.248749	-0.178032	-0.204931	-0.235966	-0.113727	-0.180785	-0.13396	-0.122936	-0.253225	-0.119695	-0.260593	-0.127124	-0.157446	-0.175703	-0.19852	-0.1062	-0.127732	-0.116664	-0.17957	-0.113969	-0.137013	-0.116283	-0.11519	-0.119956	-0.159589	-0.12883	-0.120064	-0.138666	-0.132845	-0.172222	-0.108969	-0.14	-0.115064	-0.129623	1.81806	-0.142566	-0.118046	-0.157445	-0.179176	-0.113663	-0.124753	-0.16369	-0.158722	-0.112116	-0.236088	-0.128931	-0.133845	-0.166862	-0.153211	-0.12114	-0.150027	-0.136495	1.98051	-0.12171	-0.117911	-0.110218	-0.18977	-0.201233	-0.139202	-0.132581	-0.112149	-0.153606	-0.116233	-0.184276	-0.148101	-0.111844	-0.2529	-0.131397	-0.216831	-0.283951	-0.11	-0.134767	-0.121403	-0.221392	-0.415737	-0.133	-0.154	-0.137982	-0.119124	-0.167374	-0.194337	-0.147656	-0.116697	-0.138143	-0.297291	-0.108856	-0.191367	-0.124573	-0.130455	-0.131171	-0.373376	-0.295469	-0.136187	-0.175608	-0.155383	-0.14466	-0.141193	-0.144181	-0.122707	-0.116592	-0.141	-0.22267	-0.134239	-0.126243	-0.194866	-0.567183	-0.360053	0.611158	-0.336811	-0.117359	-0.116	-0.28385	2.07531	-0.142801	1.77761	-0.175188	-0.172435	-0.13627	-0.14	-0.196619	-0.120924	-0.125122	-0.222248	-0.132755	-0.177859	-0.426768	-0.801563	-0.127251	-0.155515	-0.124673	-0.137019	-0.116551	-0.126259	-0.125269	-0.126061	-0.141288	-0.114557	-0.172654	-0.132646	-0.115189	-0.206443	-0.142	-0.208761	1.53365	-0.165144	-0.150343	-0.165923	-0.155216	-0.173965	-0.116348	-0.14	-0.157673	2.31641	-0.150405	-0.253094	-0.310641	-0.137012	-0.151519	-0.112855	-0.112072	-0.201269	1.56614	1.44322	-0.128923	-0.122521	-0.121735	-0.128807	-0.189237	-0.309579	-0.182188	-0.138807	-0.154545	-0.116	-0.133855	-0.132	-0.145496	-0.113284	-0.118057	-0.109871	-0.345381	1.40917	-0.158596	-0.131541	-0.169968	-0.123705	-0.111489	-0.116473	-0.143953	-0.140017	-0.11955	-0.12557	-0.141407	-0.194893	-0.122569	-0.117972	-0.122223	-0.191115	-0.207883	-0.1096	-0.160214	-0.172231	-0.116923	-0.108226	-0.115978	-0.118049	-0.15802	-0.12601	-0.121024	-0.148658	-0.216329	-0.157856	1.57036	-0.187767	-0.165128	-0.130847	1.95702	-0.169279	-0.221243	-0.107593	-0.174924	-0.114199	-0.12454	-0.116955	-0.122582	-0.141595	-0.134817	-0.697335	-0.365061	-0.137458	-0.14856	-0.220289	-0.170103	-0.230418	-0.117645	-0.145636	-0.178631	-0.118903	-0.423858	-0.466114	-0.128012	-0.172087	-0.156159	-0.226089	-0.502401	-0.121553	-0.125935	-0.134258	-0.182305	-0.137	-0.135269	-0.127556	-0.152271	-0.174631	-0.164261	-0.119464	-0.155381	-0.178398	-0.109	-0.228708	-0.238176	-0.15919	-0.117875	-0.188549	-0.158454	-0.13027	-0.115359	-0.141262	-0.230379	-0.11485	1.03047	-0.154519	-0.159979	-0.146951	-0.138	-0.248888	-0.120549	-0.123811	-0.154869	-0.122426	-0.168549	-0.473114	-0.75168	-0.149232	-0.610054	-0.180219	-0.118997	-0.157803	-0.184806	-0.142867	-0.122609	-0.286459	-0.111689	-0.128594	-0.117799	-0.151467	-0.185975	-0.180839	-0.124	-0.126823	-0.113264	-0.127989	-0.148091	-0.175485	-0.118877	-0.113728	-0.156658	-0.118027	1.51376	-0.149784	1.25879	1.46458	-0.12	-0.120847	-0.203439	-0.237652	-0.152875	-0.136458	-0.206057	-0.119893	-0.13953	-0.129915	-0.155068	-0.118	-0.126	-0.307218	-0.127123	-0.226642	-0.241819	-0.228345	-0.187348	-0.208203	-0.111429	-0.124777	-0.109663	-0.184435	-0.129021	-0.236177	-0.122194	-0.270877	-0.117555	-0.11856	-0.240341	-0.152339	-0.125375	-0.238751	-0.111998	-0.144292	-0.136146	-0.213501	-0.141258	-0.313123	-0.216308	-0.300165	-0.111211	-0.122208	-0.13327	-0.146771	-0.205593	-0.124217	-0.13448	-0.212449	-0.171193	-0.262087	1.99552	-0.143043	-0.141	2.17338	-0.151659	-0.125327	-0.121991	-0.124675	-0.115177	-0.114501	-0.139805	-0.14476	-0.173459	-0.163845	-0.165364	-0.197948	-0.203179	-0.201389	-0.193507	-0.133825	-0.120724	-0.105	-0.141217	-0.128	-0.208214	-0.11534	-0.111053	-0.120017	-0.120869	1.06506	-0.202449	-0.184161	-0.121728	-0.335317	-0.11421	-0.268874	-0.130484	-0.219974	-0.146066	-0.130176	1.74199	-0.122137	-0.118562	-0.124687	-0.121146	-0.115369	-0.146942	-0.141629	-0.116445	-0.151105	-0.111568	-0.115214	-0.114851	-0.180081	-0.115531	-0.131	-0.114011	-0.138665	-0.166632	-0.118781	-0.165885	-0.129916	-0.128128	-0.124377	-0.144	-0.137805	-0.183696	-0.173274	-0.183118	-0.126986	-0.13946	-0.108867	-0.118429	-0.126	-0.116931	-0.138329	-0.115728	-0.283805	-0.145798	-0.119394	-0.111305	-0.182157	-0.158219	1.20116	-0.125011	-0.119142	-0.237349	2.85226	-0.153686	-0.118313	-0.168271	-0.150508	-0.135562	-0.200069	-0.128022	-0.183859	-0.117359	-0.117875	-0.187481	-0.141949	-0.117026	-0.151171	-0.125	-0.155881	-0.118661	-0.122241	-0.113902	-0.119354	-0.141764	-0.231504	-0.110679	-0.158469	2.0656	-0.135211	-0.135	-0.1557	-0.129773	-0.111446	-0.147113	-0.11216	-0.239338	-0.125203	-0.126939	-0.18058	-0.141	1.5697	-0.11266	-0.113706	-0.18166	-0.15488	-0.145202	-0.131673	-0.185691	-0.124299	-0.150611	-0.130562	-0.115405	-0.134175	-0.117427	-0.130611	-0.126634	-0.15	-0.122776	-0.151479	-0.114	-0.141322	-0.111867	-0.171319	1.68016	-0.137283	-0.167363	-0.115741	1.77E+00	-0.11124	-0.114281	-0.28654	1.98264	-0.177588	-0.14176	1.26072	-0.115	-0.120266	-0.0430287	-0.148872	-0.29552	-0.112717	-0.197744	-0.136176	-0.109623	-0.110069	-0.133601	-0.110961	-0.166647	-0.135	-0.223559	-0.148	-0.127943	-0.121359	-0.154253	-0.156	-0.122475	-0.118	-0.108696	-0.115994	-0.124538	-0.113277	2.09399	-0.139494	2.11583	-0.147984	-0.112345	-0.12704	-0.119	-0.14866	-0.165382	-0.233759	-0.155785	-0.119734	-0.160588	1.92758	-0.225297	-0.136921	-0.125896	-0.141847	-0.187058	-0.126188	-0.122905	-0.128834	-0.138972	-0.134378	-0.228506	-0.139928	-0.176827	-0.240816	-0.221954	-0.125234	-0.143677	-0.244477	-0.261284	2.12769	-0.128	-0.170636	-0.138288	-0.12328	-0.112391	-0.168115	-0.129169	-0.194673	-0.327387	-0.168941	-0.135	-0.144897	-0.133602	-0.116116	-0.132293	-0.12746	-0.126	-0.139487	-0.117084	-0.131527	-0.139904	-0.126341	-0.123002	-0.189887	-0.11261	-0.136944	-0.111326	-0.181872	-0.25055	-0.128	-0.118211	-0.114	-0.175644	-0.11118	-0.153363	1.98819	-0.145656	-0.125948	-0.118457	-0.116078	-0.125926	-0.154352	-0.171101	-0.17367	-0.139105	-0.20488	-0.164659	-0.165731	-0.109887	-0.194102	1.52016	1.26594	-0.117977	1.36582	-0.116249	-0.227316	-0.217814	-0.115939	-0.125	-0.142932	-0.183714	-0.275547	-0.124145	-0.121902	-0.220382	-0.240095	-0.125355	-0.120449	-0.140024	-0.269	-0.32917	-0.194762	-0.138899	-0.109549	-0.130527	-0.144245	2.30034	-0.110914	-0.175391	-0.125531	-0.120759	-0.126385	-0.118985	-0.199038	-0.12423	-0.119	2.12901	-0.128	-0.192639	-0.121039	-0.117138	-0.1432	-0.155597	-0.141578	-0.280927	-0.125626	-0.110781	-0.113249	-0.112972	-0.308705	-0.165367	-0.134997	-0.175336	-0.167284	-0.124844	-0.151287	-0.334735	-0.211458	-0.245108	-0.119083	-0.292501	-0.11523	-0.115387	-0.265819	-0.222406	-0.114817	-0.162428	-0.109389	-0.170258	-0.152966	-0.233594	-0.16475	-0.136477	-0.113493	-0.179258	-0.297322	-0.215184	-0.188707	-0.155472	-0.143184	-0.118025	1.36618	-0.163377	-0.172172	-0.16922	-0.114495	-0.184953	-0.184879	-0.255598	-0.232498	0.972228	-0.125704	-0.151708	-0.188293	-0.192065	-0.116975	-0.219674	-0.157203	1.62409	-0.229228	-0.124609	-0.143931	-0.190411	-0.133415	2.14369	-0.126247	-0.118836	-0.137483	1.64397	1.90246	-0.118303	-0.120264	-0.166428	-0.117036	-0.162689	-0.113262	-0.173474	-0.114608	-0.154689	-0.122363	-0.110387	-0.145681	-0.12985	-0.114214	-0.134301	-0.127906	-0.153353	-0.111147	-0.179638	-0.182134	-0.121258	1.84798	-0.141523	-0.149769	-0.124513	-0.315236	-0.113393	-0.133786	-0.114654	-0.126959	-0.124	-0.278159	-0.117663	-0.116398	-0.115723	-0.112115	-0.185581	-0.174776	-0.189258	-0.274549	-0.207032	-0.109476	-0.116305	-0.118315	-0.188464	-0.145164	-0.125646	-0.116567	-0.116014	-0.172335	-0.115	1.63972	-0.146912	-0.178695	-0.114712	-0.115434	1.72145	-0.211197	-0.198446	-0.119806	-0.12691	-0.139	-0.116346	-0.117378	-0.142027	-0.21288	-0.158297	-0.132054	-0.147225	1.11336	1.38596	-0.314588	-0.131078	-0.113701	-0.201533	-0.130576	-0.152423	-0.193584	-0.15907	-0.194382	-0.157175	-0.156681	-0.176771	-0.11661	-0.128624	-0.130092	-0.113502	2.04141	-0.114649	-0.228445	-0.19233	-0.183246	-0.195776	1.54893	-0.155956	-0.119507	-0.165963	-0.116439	-0.116173	-0.128145	-0.172829	-0.177565	-0.158669	-0.125892	-0.119095	-0.240842	-0.199768	-0.168973	-0.166833	-0.144524	-0.130678	-0.133442	-0.252887	-0.164352	-0.302497	-0.176575	-0.121062	-0.164022	-0.304581	-0.140482	-0.170607	-0.201758	-0.113067	2.02031	-0.154678	-0.174997	-0.135778	-0.124076	-0.125665	-0.140232	-0.159241	-0.14	-0.165546	-0.151292	-0.127532	-0.114156	-0.118174	-0.282148	-0.251382	-0.220859	-0.143852	-0.316136	-0.212999	-0.143951	-0.129524	-0.112472	-0.123152	-0.123675	1.79992	-0.208181	-0.123136	-0.139289	-0.115594	2.17085	-0.122629	-0.116099	-0.130666	-0.132	-0.120453	-0.144083	-0.140415	-0.219807	-0.130971	-0.177321	-0.129467	-0.186788	-0.119011	-0.117135	-0.113748	-0.201974	-0.148883	-0.2928	-0.257022	-0.20313	-0.208158	-0.115643	-0.141669	-0.244733	-0.149845	-0.123446	-0.212604	1.81E+00	-0.122996	-0.175194	-0.185448	-0.175486	-0.15178	-0.273203	-0.156056	-0.586605	-0.125612	-0.184854	-0.15467	-0.147871	-0.126043	-0.148069	-0.158597	-0.154333	-0.208759	-0.180818	1.76772	-0.146817	-0.181992	-0.239532	-0.143675	1.64624	-0.15715	-0.116708	-0.169285	-0.14678	-0.324196	-0.214004	-0.156604	-0.117434	-0.115973	-0.122	-0.175757	-0.201399	-0.178209	-0.115094	-0.114976	-0.1211	-0.180825	-0.133286	-0.134616	-0.208768	-0.15533	-0.115284	-0.129107	-0.112292	-0.189696	-0.26125	-0.207813	-0.116759	-0.120854	-0.215643	-0.110767	-0.181638	-0.108506	-0.138556	-0.169321	-0.11779	-0.116133	-0.153836	-0.132005	-0.231068	-0.135839	-0.143458	-0.113746	-0.151	-0.194235	-0.227421	-0.126289	-0.13293	-0.155927	-0.19977	-0.125464	-0.144047	-0.113787	-0.335617	-0.175738	-0.139071	-0.163857	-0.130212	-0.128018	-0.153293	-0.186966	-0.158218	-0.18474	-0.14333	-0.162137	-0.128	-0.167084	-0.129086	-0.110104	-0.129801	-0.117771	-0.123394	-0.133152	-0.181665	-0.114316	-0.116764	-0.11422	1.65603	-0.12982	-0.125904	-0.395615	-0.133941	-0.116592	-0.179087	-0.146003	-0.192173	-0.134479	2.03927	-0.158795	-0.152435	-0.126784	-0.117555	-0.180146	-0.146648	-0.198723	-0.271664	-0.227673	-0.113904	-0.132	-0.169776	-0.130184	-0.139585	-0.199351	-0.146552	-0.112725	-0.122736	-0.314615	-0.142	-0.252413	-0.158716	-0.121384	-0.197981	-0.119597	-0.166938	1.31652	-0.172656	-0.20261	-0.322011	-0.120148	-0.11677	-0.196841	-0.132301	-0.137788	-0.168539	-0.178038	-0.112015	-0.120882	-0.128319	-0.122927	-0.129864	-0.175607	-0.238239	-0.170791	-0.113425	1.23036	-0.113599	-0.114331	-0.117003	-0.161496	-0.138528	-0.194068	-0.144813	-0.132051	-0.137362	-0.1716	-0.158351	-0.155122	-0.106344	-0.126667	-0.143301	-0.133788	-0.292696	-0.136458	-0.13552	-0.150756	-0.284314	-0.274839	-0.114707	-0.166649	-0.138631	-0.190366	-0.160935	-0.156333	-0.192012	-0.156059	-0.140704	-0.145175	-0.122174	-0.21866	-0.13878	-0.117	-0.14815	-0.137058	-0.134	-0.133102	-0.117586	-0.157169	-0.162859	-0.109944	2.63E+00	-0.221888	-0.167111	-0.143954	-0.129708	-0.215328	-0.119289	-0.176225	-0.193596	-0.241823	-0.118041	-0.18825	-0.177876	-0.255927	-0.175387	-0.231683	-0.148611	-0.104156	-0.242662	-0.172764	-0.204741	-0.509863	-0.132	-0.146365	-0.224757	-0.147776	-0.22076	-0.137781	-0.267155	-0.139726	-0.170584	-0.241484	-0.215439	-0.43131	-0.136224	-0.123281	-0.11836	-0.157726	0.759747	-0.241138	-0.128324	-0.115954	-0.133931	-0.139256	-0.145665	-0.11671	-0.113354	-0.107238	-0.149423	-0.141587	-0.203632	-0.205479	-0.125796	-0.138761	1.54638	-0.141305	-0.22824	-0.161978	1.37001	-0.11317	1.07092	-0.139936
C_14_5_A	C	B-Thu	14_5_A	0.791324	-0.240343	-0.494287	0.50748	0.194044	0.637992	0.258006	-0.277995	0.371087	0.618059	0.694283	-0.281352	1.84216	-0.553606	1.55956	0.974104	-1.14162	-0.0769005	0.75883	1.07919	1.24527	0.573598	1.05983	0.649129	0.989933	-2.48647	-0.575078	-0.874931	-0.33361	0.45465	-0.607416	1.54684	1.17521	0.984487	0.492658	-1.18486	0.196002	0.442085	-0.499046	-0.886939	1.28433	-1.44309	0.0561823	1.03251	0.911374	0.521836	0.143378	1.00294	0.229286	0.282142	0.636826	-1.48006	-0.767122	-0.882226	0.376454	-0.40824	-0.520004	1.43105	-0.374613	-0.316564	1.50762	-0.113662	0.705407	-0.559054	0.487553	0.836457	1.47387	-0.20583	0.20289	0.216539	-0.512811	0.510409	-0.72857	-0.475813	-0.484039	-0.303779	-0.319302	-0.779277	-0.984068	0.512416	-0.357999	-0.412548	-0.347383	0.41085	-0.304001	-0.182854	-0.416067	0.515374	-0.325886	-0.208202	1.33521	-0.34287	1.39615	-0.263013	-0.821599	0.700325	-0.612522	0.814425	0.241629	-0.385789	0.0541717	0.272387	-0.0333069	0.968533	1.29357	0.620446	-0.434479	-0.409607	0.939853	0.879135	-0.251165	1.57642	1.00557	-0.144398	0.670159	-0.580567	-0.797555	0.243712	-2.06383	0.588027	1.23461	0.481224	-1.66488	1.7756	0.028317	0.978299	-0.357864	0.0893398	0.305937	0.514967	-0.48351	1.55632	-0.96107	0.880073	-0.326111	-0.345253	-1.54807	0.412508	0.430109	0.00650445	-0.968192	1.06571	0.703351	-0.28034	1.28355	0.924247	2.65044	-0.506989	0.0768241	-0.104208	-0.223162	-0.310614	-0.44737	1.22466	1.58605	0.235658	-0.753857	-0.299612	-0.397699	-0.438622	-0.243424	-0.409745	1.55269	-0.317005	0.178724	-0.487496	1.75664	-1.27209	1.31326	-0.958308	-0.338782	-0.566361	1.46175	-0.393124	-0.337947	-1.18019	0.213898	0.915	0.336256	-0.321789	0.945462	-0.287344	-0.118394	0.715541	0.0856469	0.0216731	-0.4095	-0.547996	0.553373	-0.43474	0.944447	0.122145	-0.366812	0.150187	-0.260474	0.78529	-0.797558	-0.540595	-1.43576	-0.243643	-0.321769	-0.415758	0.688493	-1.05803	-0.342399	1.16687	1.11965	-0.210328	-0.352773	-0.312104	-0.634757	-0.53962	0.120077	0.431999	-0.83606	0.108482	-0.340262	0.877844	1.27507	0.815237	-0.713663	-0.201662	-0.397296	-0.569929	-0.647749	-0.637239	-0.311535	-0.358526	-0.564617	-0.911455	0.0828464	-1.28187	-0.801911	-0.572514	0.0524626	0.231778	-0.832148	1.68281	-0.600031	1.39995	-0.510494	1.02829	-0.309797	-0.329124	-0.559297	-0.482274	1.19526	-0.671743	-0.867875	-0.330594	-1.01003	0.0314203	-1.33378	0.5598	0.780559	0.29434	-1.01109	-0.882046	0.996933	-0.441933	-0.355276	0.22833	1.85717	0.803321	0.273454	1.19447	-0.402558	0.00496672	-0.48204	-0.200844	0.847656	0.226272	0.911158	-0.30032	1.10508	0.544546	1.25411	-0.206115	1.04322	1.82939	1.39037	-0.256476	-0.731134	1.80074	0.509874	0.95537	1.61404	1.37545	-0.58142	0.660042	-0.0991043	1.75299	1.67523	-0.491813	-0.22572	-0.383742	1.47941	-0.445587	-0.381681	-0.408044	-0.367016	1.05777	-0.140303	0.074236	-1.22416	0.619373	1.34444	-0.339234	-0.557854	-0.220737	-0.509327	1.17737	-0.0423157	-0.795054	-0.548292	-0.0743706	-0.650285	-0.392188	0.581241	-0.0601111	-0.482823	7.18E-01	-0.994578	-0.858771	-0.499271	0.391803	1.02483	-0.390853	2.10342	-1.50547	-0.345539	-0.599008	1.57237	-1.47078	-0.632785	0.609686	-0.788265	9.56E-01	1.91285	-0.434933	1.41399	-0.20934	1.30319	1.07834	-0.951342	-0.452435	-0.344113	-0.450072	-0.458762	-1.24606	-0.278178	0.829504	0.399101	1.91663	0.572451	-0.913265	1.48998	-0.234369	0.959382	-0.898545	-1.55625	0.188787	-0.391414	0.189953	0.0480544	-0.713169	1.1258	0.283636	-0.475972	1.68218	-0.512494	-0.14583	0.938679	-0.728911	-0.369214	-0.449249	1.05348	0.809398	0.582571	-0.877622	0.248356	-0.394547	0.37435	-0.337189	1.50952	1.88447	0.390097	1.68188	-0.902951	0.975326	-0.655162	-0.396645	-0.496953	-0.340955	-0.984189	-0.408689	0.417333	-0.968726	0.548821	-0.46625	1.54009	-0.231368	-0.826592	-0.331563	0.564567	1.04611	0.0288032	-0.508621	-0.4203	-0.449234	-0.653403	1.93371	0.976447	1.11813	-0.568232	2.44706	-0.474733	-0.484331	-0.0225481	1.02945	-0.445053	-0.799458	0.525671	-0.341836	0.0267418	-0.372991	-0.234627	-0.0062561	-0.59184	1.26664	-0.362127	-0.194049	-0.294966	-0.242534	0.227405	-0.117801	-0.259965	-1.02762	-0.489262	-1.04656	-0.607985	1.4598	-0.71047	1.53164	0.373901	0.0207043	0.694939	1.05518	-0.382286	-0.82802	-0.27896	-0.494289	1.56087	0.674253	-0.636373	0.873007	-0.777825	-0.166708	0.405394	0.750029	0.934807	-0.140194	-0.0512028	0.383322	-0.535752	-1.1473	-0.54175	-0.751449	-0.663172	-0.490557	0.306886	-0.562099	1.13365	-0.850034	-0.626403	-0.302513	-0.648872	-0.441561	-0.227706	-0.479656	-0.370858	-0.363562	-0.504598	-0.235405	2.38832	-0.441209	-1.02298	-0.143765	1.818	-0.733832	1.09805	-0.197679	-0.368348	-0.340261	-0.295936	-0.415852	-0.501433	0.300224	0.57131	-0.538714	-0.342095	-0.99618	-0.751889	0.756824	0.235653	-0.277245	-0.508156	-0.593912	-0.550498	0.282337	0.567027	-0.555759	-0.276696	-0.312759	2.80388	0.637568	0.781125	-0.568232	1.36294	1.62543	0.986377	-0.436506	0.898248	0.505229	-0.293289	-0.344063	0.931206	0.224915	-0.643956	0.495448	-0.416198	-0.487702	1.43121	-0.33346	-0.484294	-0.224825	-0.223939	-0.879444	-0.434056	-0.457701	-0.670569	-0.479427	-0.625601	-0.814016	-0.39347	-0.43305	-0.722811	-0.447612	-0.181173	-1.87559	-0.400542	1.44424	-0.429891	-0.958066	-0.453325	-0.386793	1.49021	-0.390421	1.1805	1.60978	0.988535	1.49091	0.468477	-0.442453	1.14289	-0.462915	-0.600283	-0.253114	0.372634	1.8931	1.60208	-0.305503	-2.07173	1.67169	0.930878	-0.687334	1.29523	1.85138	-0.430038	-1.10201	-0.0940576	1.73338	-0.394277	1.09839	-0.672695	-1.31835	1.78861	-1.15298	1.58641	1.58883	-1.3955	-0.755467	0.739464	1.14216	-0.368128	-0.460906	-0.457093	-0.472414	-0.150076	1.35349	-0.537607	-0.426451	-0.505195	0.858891	-0.718	-0.325492	0.292898	-1.28607	1.34042	0.788976	-0.358212	0.0410196	1.67562	0.915307	-0.211096	-1.02466	-0.433564	-0.442618	1.33588	-1.04751	0.96836	-0.457374	-0.293162	-0.439828	0.808425	0.0323528	-0.406012	0.791665	-1.06186	0.719416	1.59566	-0.386761	-0.194805	-1.20095	-0.490963	-1.069	-0.59208	-0.93517	1.06813	-0.24955	-0.41612	1.05764	-0.308028	-0.336363	-0.535297	-0.326737	0.540459	0.132861	1.1762	0.846097	0.192282	-0.339842	-0.367989	1.74197	-0.846565	-0.236904	-0.201398	-0.432495	-0.722086	-0.508204	1.16614	0.856288	-0.404809	0.671295	-0.430803	0.170361	1.24828	-1.22589	-0.562849	-0.636923	-0.732169	-0.683984	0.0665921	-0.26625	-0.142279	1.57457	-0.895147	-0.373216	-0.610782	1.68322	-0.956061	1.12274	1.89675	1.03555	-0.753348	-0.279435	-0.369131	1.3583	-0.872715	-0.731798	-2.46142	-0.357684	-0.75501	-0.611755	-0.573473	1.51554	-0.330161	-0.735641	-0.43786	-0.712485	0.877096	-0.81131	0.778785	-0.786829	0.612031	-0.0640098	-0.513366	1.26202	-1.00439	0.803265	-0.915598	-0.302977	-0.809704	-1.02139	-0.293433	-0.381646	1.89851	-0.464027	-0.852656	-0.735197	0.882128	-0.460704	-0.901423	-0.422606	1.40828	-1.09477	-0.553672	0.551283	-0.681713	-0.35621	-0.685587	1.05556	0.00279424	-0.137469	0.0734067	-0.382381	-0.435036	-0.392877	-0.110963	0.403877	-0.423086	-0.603801	-0.798184	0.308569	-0.405433	0.243506	-0.309974	-0.62502	1.36006	-0.375685	-0.963284	1.5398	-0.579708	-0.306667	-0.61792	-1.00684	-0.0135162	-0.0995746	-0.53394	-0.634082	-0.505448	-0.580848	-0.48175	-0.364701	0.0294764	-0.499046	0.354906	-0.950203	-0.848084	1.33428	0.109177	0.910153	0.296092	-0.421256	-0.494268	-0.643003	-0.270722	-0.668194	1.10299	-0.286226	1.82065	-0.331066	-0.474096	-0.780426	-1.1184	-0.274485	-0.124287	-1.20866	-0.529187	-0.431866	-0.393894	-0.383636	-0.763189	-0.896151	-0.472577	0.660508	-0.591542	0.418722	1.30286	-0.0269769	1.3048	-0.449548	1.60339	-0.333202	0.478525	-0.340318	-0.384228	-0.978682	-0.779509	-1.1932	0.732929	1.63191	0.69891	-0.262948	0.267945	-0.541327	-0.442687	1.51887	-0.824943	0.614698	-0.262552	-0.395773	1.6953	-0.0650151	-0.114794	1.51944	-0.200896	-0.236571	-0.267846	-0.225256	-0.802928	0.483192	-0.555465	-0.343539	1.84597	-0.603298	-0.626845	1.17211	-0.373432	-0.747766	1.43491	1.04832	-0.363426	-1.12604	1.38442	-0.393924	-0.281951	-0.760432	-0.772994	1.0031	-0.23211	-0.504971	0.818735	1.67152	0.331902	-0.497254	-0.248841	-0.268793	-0.21416	1.10678	1.03807	1.38245	-0.26407	-0.230112	-0.296589	-0.318091	1.4711	0.581909	-0.322416	-0.181486	-0.17424	-0.395489	-0.847665	1.95017	-0.291835	-0.437084	-0.469467	-0.561572	-0.317067	0.946721	-0.306541	-0.279075	-0.745143	-0.190462	-0.334483	0.621623	-0.319334	1.79261	1.2773	-0.351526	-0.377242	-0.351317	-0.253643	-0.227693	-0.248924	-0.731179	-0.509773	-0.840967	0.895466	0.531912	-0.408301	-0.293859	-0.241211	-0.353775	-0.249265	-0.398514	1.36087	-0.513449	-0.170119	-0.389903	-0.522335	-0.347716	-0.694899	-0.61603	-0.417763	-0.439159	0.884896	-0.899466	-0.587848	1.29825	0.418783	-0.378025	-0.369939	-1.02823	0.473939	-0.320573	-0.272273	-0.381602	-0.668899	-0.265161	-0.236374	0.66401	-0.3916	-0.138093	-0.564835	-0.267751	-0.530254	-0.329739	0.978827	-0.522864	-0.436154	-0.36629	-0.240231	0.995921	-0.457054	-0.494488	-0.839041	-0.367153	-0.415536	1.03764	0.390789	-0.437771	-0.434762	-0.285025	-0.177239	-0.742335	-0.156466	-0.941176	-0.78274	-0.288457	-0.522538	-0.296303	1.19823	-0.307068	-0.331546	1.14481	-0.431389	-0.338652	-0.308077	-0.466464	0.130503	-0.53581	-0.504573	1.35985	-0.434197	-0.683349	-0.424547	-0.120257	-1.01125	-0.198657	-0.273827	0.245993	-0.114031	-0.905703	-0.584328	-0.347673	-0.201679	-0.331379	-0.311174	-0.20028	1.64153	-0.227654	-0.541634	1.17776	-0.226479	1.45336	-0.317271	-0.281526	-0.805238	-0.744537	0.245746	-0.194599	1.77283	-0.740434	1.51378	-0.22753	-0.585619	0.841637	-0.240764	-0.532743	0.943902	-0.589947	-1.02477	-0.330453	-0.124699	-0.199555	-0.232734	-0.294074	0.775713	-0.385249	-0.245007	0.991661	-0.659675	-0.256939	-0.267864	-0.485824	-0.277255	1.06033	0.996984	1.48992	-0.55492	-0.584463	-0.804371	-0.383657	-0.315029	-0.27928	-0.448642	-1.50244	-0.533734	-0.410952	-0.33161	-0.218222	-0.29415	-0.248957	-0.810545	-0.314534	-0.272317	1.87417	-0.574254	-0.390358	-0.320851	1.39903	1.18068	0.596792	1.19573	-0.781229	-0.328534	-0.461333	-0.345132	-0.38756	0.778534	-0.457934	-0.209347	-0.130009	-0.390589	-0.22004	-0.215276	-0.228995	-0.457268	0.73453	1.43253	-0.276664	-0.387538	-0.20591	-0.272938	-0.758652	-0.515343	-0.232435	-0.283943	-0.0579266	-0.415294	0.440309	-0.229443	-0.284963	0.988936	-0.139781	1.81058	-0.537046	0.634815	-0.0896495	1.61582	-0.202562	-0.162584	2.79807	-0.467148	-0.175827	-0.0181086	-0.518568	-0.267628	-0.168411	-0.165517	-0.263512	-0.50697	-0.304087	1.04344	-0.756767	-0.199073	-0.174809	-0.233738	1.51356	-0.305263	-0.316031	1.20993	1.72032	-0.317053	-0.647386	-0.281973	-0.189988	-0.206758	-0.883852	-0.17846	-0.141856	-0.249401	1.75614	1.03367	-0.480946	1.25541	-0.489715	-0.127034	1.44904	1.26877	-0.286279	-0.60874	0.948636	0.888627	-0.270947	-0.366148	-0.513935	-0.223737	-0.46302	-0.362892	-0.25506	1.28405	-0.204413	0.57586	-0.811973	-0.272007	-0.50669	-0.62996	1.10124	-0.28183	1.99044	-0.133282	-0.237624	-0.379324	-0.296067	1.33137	-0.22939	-0.297329	-0.453197	1.48876	-0.208847	1.64704	-0.36631	-0.382094	-0.245961	1.30762	-0.174774	0.661358	-0.172503	-0.238835	-0.177142	-0.105742	-0.351188	-0.23367	-0.186492	-0.815423	-0.366053	-0.409472	-0.310745	-0.225347	-1.24946	-0.0915845	-0.834107	-0.154667	-0.309136	0.597192	-0.207968	-0.516124	-0.317583	-0.163314	-0.187857	-0.219981	-0.209088	1.54007	-0.368251	0.387379	-0.31331	-0.105038	0.663086	-0.25655	-0.738336	-0.247298	-0.521573	-0.130411	-0.046722	-0.217881	1.32593	-0.199868	-0.237424	-0.246421	1.76246	-0.195849	-0.437207	-0.238428	1.67069	-0.346537	-0.772765	-0.601184	-0.153206	-0.106582	-0.276547	0.724046	-0.685945	1.76823	1.39502	-0.529587	-0.481116	0.451635	-0.570685	-0.275078	-0.0660648	-0.297727	-0.230441	-0.300496	-0.362045	-0.414989	-0.472566	-0.324193	-0.67009	-0.343124	-0.297671	-0.53229	1.20951	-0.23575	-0.197708	1.1224	-0.203097	-0.204691	-0.293912	-0.303349	-0.132191	-0.333151	-0.311897	1.33865	-0.333721	-0.111407	-0.0909279	-0.328686	0.0354838	-0.233667	0.695114	-0.387471	-0.207378	1.36206	-0.289166	1.00288	-0.612846	-0.218669	-0.233795	1.18218	-0.271066	-0.26747	-0.0633407	-0.321863	2.11581	-0.224785	-0.0724478	-0.54978	1.73836	0.440461	-0.139195	-0.269736	-0.166962	-0.301866	-0.231954	-0.1914	-0.170576	1.74441	-0.328241	-0.298853	-0.172935	-0.237083	-0.146512	-0.183364	1.41354	-1.02439	-0.141608	-0.199153	-0.542317	-0.930054	-0.397938	-0.143576	-0.163485	-0.765835	1.58006	1.0578	-0.209412	-0.31775	0.493268	-0.32058	1.53481	-0.423786	0.938615	1.37541	-0.308506	-0.244969	-0.276111	-0.242945	-0.323546	-0.195565	2.4099	-0.268432	-0.393588	1.51457	-0.318485	-0.188022	-0.25938	1.9058	-0.504892	-0.506276	-0.686114	-0.71129	-0.271904	-0.127316	-0.254063	-0.0470836	-0.161519	-0.192111	-0.165219	-0.234759	-0.100799	-0.183112	1.10112	-0.0923175	-0.225376	3.76E-02	-0.0395	0.039177	-0.247418	-0.224762	-0.205601	-0.483128	-0.32831	-0.148384	-0.0793397	-0.03	-0.0851219	-0.48213	4.30E-02	-0.140804	1.10094	-0.137702	-0.208556	-0.225214	-0.202646	-0.0930685	-0.136081	-0.196939	1.31834	-0.260432	0.962409	-0.0313	-0.237499	-0.255374	-0.404809	-0.158743	-0.156821	-0.174372	0.814604	-0.248565	-0.130678	-0.241721	-0.17348	-0.153221	-0.111299	1.31944	1.90836	-0.161083	-0.126183	-0.231326	-0.105774	-0.27297	-0.165509	-1.61897	-0.225348	-0.0889899	-0.26062	-0.107802	0.987026	-0.191753	-0.148763	-0.076014	-0.000678335	-0.315009	-0.195472	-0.209051	-0.168392	-0.304034	-0.362059	2.01892	-0.269833	-0.344453	-0.23917	-0.0704175	-0.594814	-0.171496	-0.29628	-0.136042	-0.064409	-0.169116	2.23015	-0.166182	-0.338499	-0.235104	-0.211149	2.78788	-0.31241	-0.498092	0.0252251	-0.126234	-0.434958	-0.198478	-0.26765	-0.0697366	0.0353397	-0.109521	-0.161311	-0.238599	-0.302719	-0.0304862	-0.223672	-0.00592131	-0.139812	-0.430533	-0.113729	-0.0290724	-0.250025	-0.0852332	1.2328	-0.151137	-0.150488	0.0046341	-0.243942	1.43977	-0.50732	-0.376456	-0.107908	-0.307312	-0.221035	-0.207322	-0.30769	-0.318116	-0.0488527	-0.321368	-0.0516481	1.63604	0.0582043	-0.00405522	-0.106071	-0.163649	-0.274236	-0.126118	-0.144126	-0.114323	-0.298632	-0.228708	-0.457518	-0.0630518	-0.144547	-0.166019	-0.148649	-1.04629	-0.110634	-0.0377268	-0.170352	-0.0744714	-0.192823	-0.227231	-0.151799	-0.0728006	-0.114542	-0.302589	1.59848	-0.351905	-0.176486	-0.0743487	-0.124453	-0.194095	-0.142728	-0.213058	-0.0854693	-0.0611129	0.0374565	-0.0397065	-0.246885	-0.123476	1.74797	-0.10109	-0.625385	-0.113019	-0.227045	0.0102281	-0.51002	-0.15088	1.05326	-0.231869	-0.140641	-0.378536	-0.411998	-0.235178	-0.0844594	-0.14429	-0.176475	-0.081138	-0.318974	-0.345238	-0.133285	-2.54106	-0.100881	-0.0990599	-0.300703	-0.194427	-0.432671	-0.737997	1.67293	-0.086052	-0.146699	-0.288727	1.27641	-0.0726126	-0.0840935	-0.0656163	-0.247886	-0.0786351	0.057396	1.23697	-0.479907	-0.370276	-0.294098	-0.0563575	-0.624192	0.699417	-0.00048656	-0.201892	-0.113581	-0.0269562	1.35344	-0.0765579	-0.0309937	-0.118475	-0.230742	-0.0483223	-0.100625	-0.312593	-0.205255	-0.0408486	-0.0517169	-0.0754564	-0.138342	-0.425942	-0.183983	2.71479	-0.399162	-0.129531	-0.0600527	1.88335	-0.258467	-0.0534467	-0.161201	-0.202693	-0.0435094	-0.285426	-0.382437	-0.112488	-0.322816	-0.00306225	0.724544	-0.0309689	0.703607	-0.0408022	-0.00480697	-0.00797426	-0.0741226	-0.0473786	-0.40264	-0.10524	-0.0726707	-0.00207456	-0.154166	-0.153156	-0.186237	-0.0072689	-0.0475605	-0.150644	-0.00164492	-0.101581	-0.140593	-0.0669107	-0.0299758	-0.0632459	-0.168837	-0.117799	-0.148828	-0.128082	-0.0889748	0.00254397	-0.150047	-0.354342	-0.0728197	-0.248423	-0.165915	-0.0619265	-0.0772137	-0.0209352	-0.238247	-0.0154	-0.0834624	0.00620055	-0.392287	-0.134006	-0.1363	-0.346504	-0.0237607	-0.173643	-0.301177	0.0385699	1.97994	0.00438373	-0.0863272	-0.197115	1.99415	-0.302716	-0.235487	-0.107797	-0.142039	-0.102213	-0.0677689	-0.156878	0.0386018	-0.184762	-0.147808	-0.184732	-0.15634	-0.399741	-0.239158	-0.184997	-0.553719	2.50661	-0.175103	1.21103	-0.15562	-0.127136	-0.114698	-0.0936506	0.00463478	-0.061692	-0.145326	-0.225766	-0.0469183	-0.577031	-0.73822	-0.161287	-0.0261954	-0.187839	-0.563862	-0.0201579	-0.127573	-0.225833	-0.199168	0.00299807	-0.150275	-0.161738	-0.223595	-0.0168265	-0.0933079	-0.192398	-0.289428	-0.03912	-0.131857	-0.212638	0.0379545	0.0361208	-0.103692	-0.0334313	-0.062134	-0.0383578	-0.0424405	-0.151144	-0.248029	-0.506081	-0.0955026	-0.121991	-0.0720326	-0.0320899	-0.0668216	-0.00704716	-0.0373937	-0.249435	-0.149384	-0.0472825	-0.269591	-0.254399	-0.250386	-0.178638	-0.119825	0.00749333	-0.154529	-0.141818	-0.248057	-0.161488	-0.204632	-0.00105187	-0.196938	-0.284485	-0.0428168	-0.120443	-0.223531	-0.156094	-0.182397	0.0377844	-0.0671313	-0.165684	1.45544	-0.152561	0.0367041	-0.0757728	-0.167734	-0.103458	-0.0765437	-0.171134	1.85555	0.0373235	0.00551195	-0.16935	2.33639	-0.292014	-0.064833	-0.210665	0.0376456	-0.0154031	-0.0598357	-0.13799	-0.110415	-0.162556	1.99912	-0.214351	-0.0897903	-0.0470661	-0.202587	-0.23515	1.91151	-0.07712	-0.490976	2.07808	-0.269062	-0.181289	-0.029497	-0.0440888	-0.0354402	1.16962	-0.504376	-0.240189	-0.110987	1.24053	-0.129716	-0.128113	-0.0767001	-0.0406778	-0.174563	-0.245667	-0.0617549	-0.378748	-0.0568748	-0.351836	-0.0287399	-0.128172	0.0358718	-0.0287	-0.114554	-0.289388	-0.0156906	-0.210724	-0.0655436	1.88744	0.00464278	-0.0156824	-0.0203706	-0.0644457	2.26139	0.96651	1.50426	1.80067	-0.162131	-0.253294	-0.0633197	-0.129147	-0.00680141	0.00419075	0.0030413	-0.166588	-0.0346	0.0098365	-0.0293	0.00805862	-0.00239924	-0.0346149	-0.0624547	-0.0151837	1.73044	-0.00448595	1.63829	-0.0145589	-0.0378982	-0.0741284	0.998231	-0.138623	2.59558	0.000223886	-0.126399	0.0060146	-0.043	0.00475968	-0.0264	0.00396686	-0.0968123	-0.147162	0.00566464	-0.025837	-0.431411	-0.0930955	0.00560358	-0.111539	-0.0272	-0.00446263	0.00958703	-0.0132476	-0.011189	-0.0464168	-0.158495	-0.11777	-0.268582	-0.0288031	-0.172304	0.00454765	-0.00219658	0.00108318	-0.135523	-0.17862	-0.0766368	-0.217779	-0.0210555	-0.242323	-0.153176	1.40038	0.00813996	-0.0254295	-0.325408	-0.0249036	0.00600414	-0.275446	-0.0227475	-0.0320715	1.70265	-0.177091	-0.099591	-0.00691122	0.00241378	-0.0155359	-0.249128	1.05305	-0.0544729	-0.0228024	-0.0540092	-0.0617883	-0.231848	-0.109082	-0.0280003	0.00159841	-0.0313522	-0.0125477	-0.0591676	-0.0124709	0.00604327	-0.0421682	-0.000996771	-0.217383	-0.0930539	-0.0212726	-0.0011356	0.00894599	2.49119	-0.0875617	-0.0338041	0.00145615	0.0402263	1.02795	-0.0130993	-0.168672	2.2515	-0.0189	-0.21515	0.00315441	-0.00564651	-0.102434	-0.0139545	-0.052753	-0.206388	-0.199677	-0.00140782	-0.0731865	0.00164357	-0.0349479	1.63969	-0.0334538	-0.00189882	-0.259474	-0.0650745	-0.00725494	-0.000993954	0.00764695	-0.0628061	-0.215959	-0.171276	0.00676722	-0.0290083	0.000108883	-0.0817825	-0.0854936	-0.0693457	-0.0539592	-0.0268986	0.0068138	-0.212468	-0.0434542	-0.231782	-0.0262	-0.0448	-0.0622847	-0.0376183	-0.040967	-0.0126608	0.00249555	-0.157818	0.00782658	-0.0167411	-0.0215349	-0.114392	-0.183725	-0.016692	-0.0254554	-0.0616874	0.00741229	-6.39e-05	-0.0454869	0.00234461	-0.0779721	-0.0506	-0.0253277	-0.0246202	-0.048463	0.0054621	-0.0765841	-0.0161897	-0.0173937	0.00169566	-0.0547706	-0.00942928	0.00857996	-0.054166	-0.0316102	-0.0210663	0.00281947	-0.137722	-0.0722567	-0.000371499	0.00197133	0.00723055	-0.0268725	-0.00917352	-0.0511489	0.0087668	-0.206745	1.93E-05	-0.210699	0.00447736	-0.0221702	-0.169109	-0.0873134	0.00539272	0.00808228	-0.000151646	0.0077545	-0.195247	0.0018146	0.00241838	-0.00256911	-0.103065	-0.0188758	-0.0230803	-0.233771	-0.183809	-0.0337891	-0.0308317	-0.0228607	0.00812423	-0.0741865	-0.182986	0.000369085	-0.103382	-0.125974	-0.00456617	3.91E-03	-0.0291316	0.00350571	-0.0670343	0.0043001	-0.088126	-0.212458	-0.130868	-0.0226949	-0.175321	0.000480755	0.00568334	-0.0414661	-0.123018	-0.324857	-0.00125878	-0.0041385	-0.213508	-0.198245	-0.207643	1.27908	-0.0237337	0.00686887	-0.0212049	0.679924	-0.242009	-0.068838	0.00145707	-0.430848	0.00243368	-0.233053	-0.155049	-0.112504	0.00499604	-0.0254275	-0.0263754	-0.154504	-0.121419	-0.0892518	-0.152173	-0.17327	-0.0431547	-0.269438	0.00729564	-7.1e-05	0.00121857	-0.0683115	-0.199877	-0.0335568	0.00236133	-0.0999723	0.00491727	-0.0562733	0.00147351	-0.0517158	-0.0603719	0.00760458	0.00237074	0.00898849	-0.0910053	-0.22505	-0.156148	-0.169186	0.00190819	0.008653	-0.0153083	-0.0191127	-0.0688957	0.00759828	-0.019408	-0.00652261	-0.125059	-0.147875	0.00751277	-0.0739425	0.00576998	-0.107857	0.0057755	-0.081607	0.0031361	0.00842107	-0.0910124	-0.322533	-0.228334	-0.04	0.00706972	0.00657821	-0.163051	-0.0105655	0.00707925	-0.126144	-0.0169001	-0.0397839	-0.00353	-0.0509905	-0.115356	-0.149086	0.00531196	-0.0247947	0.00780866	-0.0411863	-0.256062	-0.0104537	-0.201222	-0.0327026	-0.0323828	0.00263767	1.42031	-0.198969	-0.027	-0.391258	-0.0953622	-0.0273368	-0.080999	-0.00906401	-0.233639	-0.00121193	-0.0815878	-0.086711	0.00188477	-0.0441724	-0.0647896	-0.00297096	-0.0163108	0.00187433	-0.0288573	-0.0812068	0.00684545	-0.0483953	2.23484	0.00294556	-0.0207053	-0.0610532	-0.053517	-0.119595	0.00297584	-0.195321	-0.134876	-0.0566948	0.005204	0.00700956	-0.219482	-0.107117	-0.0560341	-0.2542	-0.110511	-0.00497534	-0.511748	-0.0542506	-0.137798	0.00549801	-0.0486272	0.00648987	-0.108494	-0.0443156	0.00695167	-0.0592511	-0.165546	-0.155754	-0.0553871	-0.163958	0.00509335	0.00659888	-0.03975	-0.16518	-0.0218909	-0.020128	0.00554958	-0.0715417	-0.171264	-0.0385236	-0.00311703	-0.0878474	-0.108234	0.00871688	-0.255099	0.00534903	-0.0164792	0.00286354	-0.123586	-0.0266534	-0.207062	-0.0510589	0.00511598	-0.0293357	-0.0479894	-0.0884098	-0.0213953	-0.0855233	-0.105398	-0.045596	0.00705208	0.00893512	0.000403391	-0.122557	0.00188068	-0.0498242	-0.044769	-0.0215093	-0.218667	-0.0179206	-0.19129	-0.0158085	-0.0578412	-0.126873	-0.00402367	-0.0200184	-0.0651846	0.00588465	0.00354003	-0.0550613	-0.135734	-0.138427	-0.019331	-0.148454	-0.0679258	0.00238817	-0.0177596	-0.201839	-0.022911	-0.0490247	-0.0674077	-0.148768	0.00284006	-0.0298212	0.0023544	0.0080005	-0.0881226	-0.182292	-0.0267262	-0.00165664	-0.135115	-0.102087	-0.0530668	-0.142811	0.000769565	-0.0417645	-0.272793	-0.0935097	-0.175482	0.00509101	-0.113756	0.00745015	-0.0357383	0.000302831	0.0037629	-0.0508994	0.00553561	-0.0649235	-0.00658836	0.00248092	-0.0541509	-0.0502221	-0.0832397	-0.17948	0.00480545	0.00214147	0.00184301	-0.175921	-0.25516	-0.0700599	-0.299642	-0.0474079	-0.100047	-0.0919936	-0.0260198	0.00352353	7.03E-03	0.002875	0.0068929	-0.12002	-0.0615102	-0.022	0.00537176	-0.0373598	0.00238522	0.00540171	-0.038	-0.086819	0.00463606	-0.213365	-0.10744	-0.0484249	-0.199749	-0.0427518	-0.0902053	-0.0344497	0.00332341	-0.0186857	0.00566989	-0.0671625	-0.177692	-0.0955092	-0.00160615	0.00259046	0.00830057	-0.0335	-0.119943	0.0039087	-0.122468	-0.118078	0.00722526	-0.201744	-0.147228	-0.0826083	0.00597905	-0.236858	0.00469948	-0.0227211	-0.0254247	0.00776513	-0.128107	-0.110386	-0.0878503	-0.0195417	-0.153024	-0.0200924	-0.147481	-0.704	-0.250597	0.00369895	-0.063726	-0.0892039	-0.0737181	-0.00298114	-0.0222815	0.00593797	-0.0290703	0.003157	-0.197613	2.35006	0.00883546	-0.0467168	-0.0625685	-0.110796	-0.0646614	-0.0510519	0.00317073	-0.0384301	-0.00235379	-0.0593205	-0.00226132	2.054	-0.297513	-0.01508	0.00558155	-0.068543	0.00381375	0.0030207	-0.0171876	0.00124504	-0.050306	-0.0916625	0.0107272	-0.0518133	-0.00223146	-0.0473502	-0.141639	-0.0184895	0.00655035	-0.020132	0.000987623	-0.0733088	-0.0536886	-0.00219124	-0.0944428	-0.000105585	0.00787741	-0.129501	-0.0209421	0.00125913	-0.194712	-0.0458026	-0.000441176	-0.0241837	4.17E-03	0.00386348	-0.235862	-0.0596048	-0.0218	-0.0908419	0.00484639	-0.0258674	-0.0420243	-0.245498	0.00637554	-0.108544	0.00961646	0.00443026	-0.40444	-0.0706708	-0.0136445	-0.0575481	-0.0938663	-0.0238205	-0.178874	0.00628334	-0.0460411	-0.217345	0.000252436	-0.0177416	-0.0261116	-0.152672	0.00126699	0.00538038	-0.026322	-0.0253763	-0.127059	-0.158159	0.00317649	-0.00122147	-0.0127208	-0.0177315	-0.0515402	-0.00774319	-0.0483258	-0.0487	-0.00509335	-0.171119	-0.0219363	-0.0658185	-0.0577456	0.000894123	-0.145081	-0.0619805	-0.107359	-0.0232456	-0.0210907	-0.0613842	-0.019	-0.0861667	-0.0431099	-0.0673087	-0.19811	-0.0570183	-0.0323421	-0.0316	-0.0793919	6.26E-03	-0.114688	-0.045705	-0.0317331	-0.0236934	-0.0795043	0.00495778	-0.00399715	-0.042043	-0.0899318	-0.0518041	-0.236717	-0.00859208	0.00347264	-0.0467643	6.92E-03	-0.114122	-0.0553605	-0.146827	-0.0591542	-0.0161076	-0.00197453	-0.00752601	-0.044563	-0.226284	-0.0184943	-0.0575422	-0.0206913	-0.105476	-0.0488886	-0.0905118	-0.0238	-0.021572	1.70078	-0.0207373	-0.0074363	-0.0044989	-0.112116	-0.0552013	4.20E-03	-0.0233304	0.00829147	1.26764	-0.0835345	-0.297556	0.00279849	0.00575571	-0.0700796	-0.132766	-0.0419	-0.0420793	0.00564653	0.00771282	0.00384324	-0.0469926	-0.260758	-0.0641585	-0.0197	0.00410348	0.000959256	-0.0507841	-0.11276	-0.089343	-0.137744	-0.0623937	0.00447793	-0.0651798	-0.139933	-0.0214406	0.0079997	-0.0577637	-0.0263715	-0.0284	-0.0153102	0.00396758	-0.0662792	-0.0458459	1.40085	0.00679665	-0.0821657	-0.170697	-0.172346	-0.0923944	-0.120671	-0.16221	0.00342296	-0.0799715	-0.050882	-0.0194422	-0.158876	0.00387418	-0.193888	-0.037811	-0.0663331	-0.0893858	-0.123217	-0.00597146	-0.0257839	0.00558054	-0.109378	-0.00956489	-0.0451802	0.000130316	0.00759061	0.00701219	-0.0672011	-0.0230718	-0.0214896	-0.0431664	-0.000181476	-0.0878186	-0.00446678	-0.042	0.00855909	0.00611665	-0.111883	-0.0562882	0.00907525	-0.0765609	-0.0801645	0.0011988	-0.00123175	-0.0850481	-0.0601785	-0.00376095	-0.171994	-0.0247228	-0.0229498	-0.0497357	-0.062177	-0.000253218	-0.0623083	-0.0393023	-0.0217539	0.00706914	0.0068007	-0.0139647	-0.122273	-0.133034	-0.0446347	-0.0341175	-0.0014642	-0.0563505	0.00702465	-0.103431	-0.0254652	0.00434406	-0.188996	-0.0162214	-0.157491	-0.223636	3.97E-03	-0.036117	0.00626585	-0.14723	-0.371568	-0.029	-0.034	-0.0274835	0.00442664	-0.0700967	-0.119367	-0.057753	-0.00608269	-0.0245768	-0.235275	0.00269886	-0.134532	0.00832748	-0.0212451	-0.0170579	-0.317355	-0.240781	-0.0500958	-0.0958545	-0.0639461	-0.0478637	-0.0184174	-0.0637609	-0.0255055	0.00725927	-0.0264463	0.00760225	-0.0184012	-0.00304569	-0.114286	0.951652	1.01075	1.51212	-0.28034	-0.00126424	6.52E-03	2.65813	1.57878	-0.0539491	-0.0970182	-0.03333	-0.074315	-0.00289488	-0.0318	-0.105389	-0.0208855	-0.0322632	-0.0521553	-0.0439879	-0.0969177	-0.368723	0.849025	-0.0201369	-0.0423066	-0.0407844	-0.0401893	0.00103173	-0.0363307	-0.0210185	-0.00321349	-0.0507926	0.00288333	-0.0751232	-0.019176	0.000458111	-0.10228	-0.0391	-0.135711	2.3816	-0.0591609	-0.0482551	-0.0861422	-0.069768	-0.0746051	0.00714915	-0.031	-0.0794899	0.00303121	-0.0256931	-0.179527	-0.247009	-0.0205667	-0.0603918	0.00278583	0.0059295	-0.134327	-0.0592509	-0.27595	-0.0195858	0.00275098	0.00841805	-0.0255323	-0.10991	-0.237738	-0.106449	-0.042775	-0.0638244	6.47E-03	-0.042082	-0.0288	-0.0394447	0.00710537	-0.00322318	-0.00384603	-0.273455	-0.0715974	-0.0781317	-0.0266876	-0.0504995	-0.023072	-0.00300976	0.00429833	-0.038877	-0.050047	0.0024824	-0.0278402	-0.0340319	-0.122261	0.00766252	-0.000476564	-0.024875	-0.116592	-0.149275	-0.00657438	-0.0650496	-0.0946454	0.000971795	0.00417566	0.00685669	0.00102371	-0.0683542	-0.0195212	-0.000400056	-0.0557874	-0.13452	-0.0520068	-0.0502473	-0.120314	-0.0537849	-0.0216661	2.05063	-0.0764457	-0.150143	-0.00441784	-0.102296	0.00363717	-0.0294231	-0.0034038	-0.0276575	-0.0450291	-0.048268	-0.637149	-0.294878	-0.0483985	-0.0556606	-0.134311	-0.0881366	-0.163226	0.00767293	-0.0439799	-0.097506	0.00886224	1.22369	-0.410684	-0.015976	-0.0893699	-0.0560819	-0.159459	1.1134	0.00234847	-0.0315002	-0.0524093	-0.0518377	-0.0457	-0.0512701	-0.023865	-0.0617687	-0.0842983	-0.0771501	0.00779194	-0.0741256	-0.0990983	3.82E-03	-0.165019	-0.162188	-0.0809694	0.0063997	-0.0636455	1.89071	-0.0106861	0.00393631	-0.043359	-0.166518	0.00281264	-0.215718	-0.0416701	-0.0475959	-0.0528574	-0.0382	-0.177578	0.00563767	-0.0363855	-0.062668	-0.00296638	-0.0821851	1.13777	1.65161	-0.064332	-0.551372	-0.110326	0.0034966	-0.0689988	-0.110942	-0.0559956	-0.0168607	-0.220899	0.000455298	-0.0225634	-0.00589943	-0.0715165	-0.0819121	-0.105371	-0.0195	-0.0170407	0.00315923	-0.0146498	-0.0438881	-0.0708933	0.00606442	0.00380692	-0.0733156	-0.00299306	-0.11661	-0.0740096	-0.120949	-0.120234	4.17E-03	0.0048875	-0.0582582	-0.149981	-0.0584713	-0.0382489	-0.138566	-0.006594	-0.0511557	-0.0145096	-0.0662819	-0.00377	-0.0292	-0.247205	-0.0293552	-0.157643	-0.167407	-0.152706	-0.111475	-0.131362	0.00176983	-0.0187825	-0.00251169	-0.102332	-0.0218302	-0.177032	-0.0229761	-0.200811	0.00638046	0.00290724	-0.178864	-0.0420475	-0.0194899	-0.171313	-0.00868213	-0.0501105	-0.0382119	-0.137693	-0.0423098	-0.255965	-0.138587	-0.239971	0.0012649	0.00543726	-0.0262449	-0.0472663	-0.140567	-0.0012267	-0.0406096	-0.142422	-0.0987274	-0.198683	-0.116048	-0.0495794	-0.0368	-0.0792063	-0.0580139	0.00828597	-0.0244819	-0.0205213	0.0028083	0.00589876	-0.0423044	-0.0517911	-0.0974186	-0.0823729	-0.0916151	-0.112877	-0.142677	-0.112878	-0.105346	-0.0132445	0.00735309	-0.0111	-0.0472902	-0.0156	-0.130485	0.00584311	0.00142039	-0.0210174	0.00515286	-0.187162	-0.124793	-0.107259	0.00805921	-0.270693	0.00381916	-0.201832	-0.0318379	-0.138512	0.00859484	0.00434004	1.37747	-0.030839	-0.0296569	-0.0236892	0.00573713	0.00762058	-0.0395976	-0.0537776	-0.000355095	-0.0722634	0.0028114	-0.000530241	0.000932005	-0.100523	0.00477743	-0.0192	0.0073584	-0.0480377	-0.0830908	-0.0335701	-0.0802883	-0.0303624	-0.0215302	-0.0269732	-0.0436	-0.0391892	-0.1007	-0.100587	-0.108766	0.00746208	-0.0444679	-0.0056177	0.00634702	-0.0153	0.00124815	-0.0415633	0.00503403	-0.224416	-0.0634721	0.00377765	-0.00457367	-0.0929393	-0.0682917	-0.122142	-0.0220969	0.00222209	-0.165623	-0.232556	-0.0797697	0.00453433	-0.0905808	-0.062723	-0.0488124	-0.136421	-0.0211328	-0.112294	-0.0023544	0.00574215	-0.108901	-0.0292052	-0.0018766	-0.0773039	-0.0343	-0.0590585	0.00616206	0.00466925	0.00837132	0.00458011	-0.0453333	-0.14707	-0.0155719	-0.0632436	-0.0631311	-0.0470891	-0.0409	-0.0701044	-0.0146838	0.000758519	-0.0466923	0.000901328	-0.161882	-0.00188752	-0.0345852	-0.112053	-0.039	-0.0846826	0.00358143	-0.00400773	-0.110651	-0.065161	-0.0460214	-0.0293687	-0.110707	-0.0260538	-0.0604071	-0.0280777	0.0054458	-0.0218591	0.00341036	-0.0112182	-0.0274432	-0.0399	0.00893123	-0.0713026	4.10E-03	0.00484426	0.00273708	-0.0860088	-0.0578708	-0.0505142	-0.0899077	0.00287375	-0.0193	-0.00307923	0.00671726	-0.227123	2.54376	-0.0906491	-0.0448692	-0.210155	-0.017	-0.0060146	0.0145837	-0.0220132	-0.228112	0.00198318	-0.115905	-0.0222171	0.00180547	-0.000570119	-0.047132	0.00639569	-0.0802387	-0.0235	-0.153101	-0.0477	-0.0436276	0.0061173	-0.0640155	-0.0521	0.00798208	4.26E-03	0.00222957	0.00174784	-0.0325802	-0.00202528	-0.210599	-0.0406449	0.00763927	-0.0235284	0.00229358	-0.022794	6.70E-03	-0.0479229	-0.0790385	-0.157634	-0.0739777	0.00217154	-0.0772281	-0.083221	-0.160415	-0.0500498	0.0046907	-0.025701	-0.105423	-0.0225687	0.00503349	-0.0279221	-0.0531775	-0.0199611	-0.158415	-0.0427618	-0.0917015	-0.165674	-0.148192	-0.0415496	-0.0554873	-0.180723	-0.200764	-0.0504975	-0.0248	-0.0802377	-0.04214	-0.0303947	0.00467562	-0.0800614	-0.0330387	-0.120605	-0.275527	-0.0897064	-0.0248	-0.04037	-0.0159583	0.000983074	-0.0426652	0.00926942	-0.0181	-0.0302048	0.00602364	-0.0282067	-0.0399562	-0.0454331	0.00656955	-0.126198	0.000206098	-0.0554223	0.00534728	-0.108241	-0.171984	-0.0201	0.00794936	6.46E-03	-0.0839862	0.00330338	-0.0638792	-0.0630958	-0.0463096	-0.0148595	0.00701531	0.00510314	-0.0171385	-0.0213787	-0.0985378	-0.0874609	-0.0226361	-0.128573	-0.0883836	-0.0865329	-0.00529065	-0.117869	2.35067	-0.104276	0.00501562	-0.126579	0.000578968	-0.162535	-0.158367	0.00514812	7.10E-03	-0.0603016	-0.107866	-0.206986	-0.0298438	-0.0220497	-0.14994	-0.170681	-0.0225492	0.00787136	-0.0591958	-0.211133	-0.263788	-0.118237	-0.0387814	-0.00558811	-0.0201244	-0.0389154	0.00287713	0.00293102	-0.0236515	-0.0158891	-0.000261556	0.00728101	-0.00933554	-0.131111	-0.0212054	6.64E-03	0.00522894	-0.0235	-0.107945	0.00500519	0.00522272	-0.0424886	-0.0717253	-0.0443565	-0.217566	0.00548085	0.000588593	0.00358059	0.00519432	-0.24904	-0.0831896	-0.00347757	-0.0788287	-0.0918192	-0.0189381	-0.0595945	-0.273475	-0.155903	-0.18108	0.00220295	-0.213712	-0.00706193	0.00341533	-0.194945	-0.135609	0.000428175	-0.0737239	0.00581543	-0.08175	-0.065547	-0.148412	-0.0852149	-0.0542984	0.00552491	-0.0924724	-0.25442	-0.138271	-0.115543	-0.0527653	-0.0500548	0.00537321	-0.171374	-0.0732938	-0.100896	-0.0925296	-0.00197357	-0.0842492	-0.0896775	-0.190887	-0.141033	1.83382	-0.0187378	-0.058019	-0.100066	-0.120501	0.00701839	-0.148909	-0.0794631	-0.211306	-0.160735	-0.0203971	-0.0259769	-0.111441	-0.000819322	0.00583895	0.00278547	0.00470931	-0.0225178	1.77051	2.72934	0.00487174	0.00522872	-0.0752167	0.00356159	-0.0745015	0.00532169	-0.0935264	0.00428984	-0.0542629	-0.0319803	-0.00129117	-0.0424675	-0.0404269	0.00533074	-0.0205644	-0.0195041	-0.0688731	0.00305202	-0.105522	-0.099789	0.00708609	-0.184153	-0.0279334	-0.0626675	0.00640997	-0.243789	-0.00199673	-0.0200218	0.00329703	-0.0277224	-0.0183	-0.201301	0.00544063	0.00536288	0.00891212	0.00417973	-0.0905337	-0.079615	-0.0977073	-0.206072	-0.130626	0.0066386	0.00770592	0.00646725	-0.0357635	-0.0588314	0.00693352	0.00337147	0.00462193	-0.0976573	8.36E-05	-0.0744052	-0.0476551	-0.0838012	0.00754018	0.00832328	-0.139373	-0.151725	-0.140276	0.00277541	0.00792595	-0.0169	0.00686003	0.00809877	-0.0488384	-0.135624	-0.0807502	-0.0209615	-0.0590497	1.9479	-0.132943	-0.247698	-0.0181781	0.00458723	-0.115083	-0.0194886	-0.0583499	-0.100353	-0.0856819	-0.0910694	-0.0793545	-0.0240953	-0.0727707	0.000470762	-0.0204725	-0.0194048	0.00280429	-0.0431619	-0.00376565	-0.165805	-0.113238	-0.096587	-0.119003	-0.0899827	-0.0816624	0.0050206	-0.0763141	0.00777803	0.0046803	-0.0231548	-0.0301465	-0.083568	-0.0649622	-0.0159005	0.00530472	-0.167897	-0.120056	-0.104725	-0.0695913	-0.0379585	-0.0249196	-0.0517222	-0.171199	-0.0692714	-0.239802	-0.0981419	0.00319528	-0.0790264	-0.229146	-0.0422364	-0.0950269	-0.133963	-0.00225722	-0.0212702	-0.0630368	-0.0938592	-0.0437026	-0.0210452	-0.023617	-0.053418	-0.0720645	-0.0307	-0.0414171	-0.0684318	-0.0256803	0.0069793	0.00222338	-0.220153	-0.174633	-0.144027	-0.0477612	-0.252901	-0.146121	-0.0449429	-0.0289843	0.00132713	-0.0297605	-0.0224338	-0.085887	-0.142818	0.00402518	-0.0400844	0.00300906	-0.023871	0.0039624	0.00871393	-0.0164949	-0.0293	-0.00570114	-0.041192	-0.0534064	-0.148739	-0.0204099	-0.0898134	-0.0248579	-0.105113	0.00639588	0.00562665	0.000345512	-0.124979	-0.0333435	-0.224897	-0.184877	-0.125603	-0.135136	0.00677097	-0.050479	-0.189146	-0.0566321	0.00573989	-0.142696	-0.00366	0.00927958	-0.0900088	-0.0957382	-0.077455	-0.025617	-0.204718	-0.0215381	-0.536477	-0.0445862	-0.10608	-0.0690813	-0.0410249	-0.0255384	-0.0624205	-0.0679855	-0.062954	-0.125016	-0.0948139	-0.0716549	-0.0337376	-0.10362	-0.10519	-0.0442354	-0.173209	-0.0509845	0.0075934	-0.0942105	-0.0683359	1.49187	-0.121865	-0.0585872	0.00390429	0.00877603	6.76E-05	-0.0869134	-0.119319	-0.0769846	-0.000728757	0.000212708	0.00534927	-0.0873115	-0.0205984	-0.0320441	-0.133584	-0.0469712	0.00610051	-0.0164099	-0.00321578	-0.0981777	-0.125541	-0.13122	-0.00466014	0.00349209	-0.144753	-0.0124423	-0.102375	0.000112713	-0.0655921	-0.0830746	0.00798684	0.00301182	-0.0661743	0.0036811	-0.162918	-0.0207589	-0.0134537	0.0056908	-0.0439	-0.109881	-0.165875	-0.024224	-0.0217058	-0.0776239	1.89473	-0.0245926	0.0470155	0.000288595	-0.272938	-0.100318	-0.0301253	-0.0734356	-0.0149417	-0.0264419	-0.0561484	-0.119829	-0.0783909	-0.0432414	-0.0579207	-0.0721574	-0.0187	-0.080283	0.00309893	-0.0121011	-0.0293042	0.0046668	-0.00058708	-0.021485	-0.024313	0.00484464	0.0081151	0.000541403	1.82939	0.00871369	0.00897633	-0.331098	-0.02773	0.00796143	-0.101578	-0.0426712	-0.0922202	-0.0336746	-0.0629447	-0.0574057	-0.0713833	0.00679114	0.00699688	-0.0856982	-0.0762432	-0.129598	-0.169048	-0.13952	-0.0025263	-0.0305	-0.0877198	0.00951289	-0.036484	-0.12764	-0.0466447	0.00188739	-0.0263255	-0.246754	-0.0377	-0.188216	-0.0157974	0.00186261	-0.0857723	0.00904957	-0.0993256	2.06239	-0.0896158	-0.12875	-0.256394	0.00546418	0.0053365	-0.114163	-0.0206149	-0.0464296	-0.0763268	-0.0996434	-0.0115913	-0.00714723	0.0042718	-0.020994	-0.0226909	-0.0785488	-0.142945	-0.0644761	-0.0114916	1.92255	0.000572658	-0.00115033	0.00634738	-0.074295	-0.0508852	-0.104598	-0.074756	-0.00130712	-0.0216981	-0.0853595	-0.0728433	-0.0643053	-0.0120773	-0.0196217	-0.0474431	0.00814953	-0.233175	0.00893111	-0.025233	-0.0631197	-0.189977	-0.206699	0.00341878	-0.0796084	-0.0619226	-0.103998	-0.0780662	-0.0636367	-0.0589494	-0.0512148	-0.06084	-0.0599052	-0.000588999	-0.158348	-0.0500634	4.21E-03	-0.0685312	0.0104014	7.41E-03	-0.0301057	-0.00960764	-0.0768319	0.00180863	-0.00389426	-0.036	-0.158034	-0.0975401	-0.0527817	-0.0353922	-0.10775	0.0068695	-0.0928616	-0.079237	-0.179645	0.00729054	1.90537	-0.0936275	-0.152553	-0.124434	-0.169466	-0.0442149	-0.0143915	-0.170693	-0.0744056	-0.137876	-0.439628	-0.0362	-0.0567576	-0.142645	2.72136	-0.155702	-0.0573921	-0.168305	-0.0307243	-0.0956221	-0.154661	-0.122125	-0.364368	-0.0627406	-0.0187616	-0.00474967	-0.0795828	-0.279441	-0.178991	2.59138	-0.0102172	-0.0254033	-0.0581912	-0.0185542	0.00227142	-0.00326082	-0.00216727	-0.0819464	2.31323	-0.128818	-0.143471	0.00404791	-0.0404088	-0.0636825	0.00482258	-0.158453	-0.095117	-0.258932	-0.00871875	-0.252771	-0.00815111
C_17_24_A	C	B-Thu	17_24_A	1.19367	0.982229	-0.481545	0.583337	0.388046	-0.279121	1.09159	0.880024	1.75916	1.13771	0.896617	0.732848	-1.56433	-0.539915	-0.204351	-0.289909	-1.11059	-1.94817	-0.775736	0.753117	-2.0386	1.39061	-1.49089	1.56017	-0.479319	1.28791	0.91144	-0.860466	2.23517	0.986667	-0.592934	0.0783837	-0.416348	0.820851	-0.7513	1.81375	1.2946	0.0699862	2.17944	-0.125032	-0.950254	2.46019	0.724967	-0.210327	-0.914917	-0.243112	1.2368	-0.706599	0.458698	0.850295	1.17084	1.26872	-0.753929	0.935299	0.476493	1.59727	-0.505686	-0.375582	1.36573	-0.189498	-0.562209	-0.236431	0.594419	-0.543532	0.433771	-1.31034	0.338594	-0.185051	1.23731	-1.85502	-0.496631	1.81562	1.59951	-0.459083	-0.466855	-0.286784	-0.297317	1.37492	1.98533	-0.955722	0.724455	-0.396761	-0.328282	0.0174292	-2.05625	0.526293	1.7723	1.32883	1.17875	-0.186637	0.447527	-0.327019	-0.672912	-0.24583	2.80171	0.447028	-0.597795	-0.771177	1.11705	-0.372117	1.18706	0.690521	0.124967	0.905428	1.05169	0.800172	-0.419994	2.97136	-0.653063	-0.647239	-0.231485	-1.38956	0.999602	-0.123755	-1.00389	-0.542261	-0.777141	1.63657	1.25251	-1.1389	0.970897	1.13384	1.254	-0.544674	-1.19328	0.39366	-0.342774	0.940862	-1.50792	0.677226	2.16328	-0.64018	-0.948955	0.355723	1.9912	1.57725	-1.53476	0.686746	0.993959	2.08795	-0.956602	-0.747222	1.15643	0.465643	-0.461522	0.463564	-2.44048	0.684875	1.73064	1.53481	-1.29695	-0.293388	1.45363	0.951333	-1.50724	1.2594	-0.737999	-0.281264	-0.379114	-0.421001	-0.226944	-0.394356	-1.60644	-0.299725	0.509357	1.93633	2.15726	-1.25678	-0.464442	-0.938613	-0.320981	-0.550141	-0.476109	-0.376217	-0.320775	-1.16023	-1.38559	-0.224884	-0.0720817	-0.30663	0.437621	-0.271333	0.0566787	0.78971	1.32052	-0.394112	-0.394057	0.666369	0.876371	1.65868	1.18862	-1.20869	-0.352336	-0.986872	-0.241864	0.892678	-0.784717	-1.37344	1.16599	-0.898496	-0.303298	0.241869	1.04576	-0.31749	-0.322866	-0.103689	-0.653397	-0.189486	-0.334017	-0.296222	-0.618499	1.53653	1.07957	0.636801	1.04959	0.799392	0.0896773	0.115036	-0.482779	1.08107	1.27875	0.281831	-0.380235	2.47748	-0.633542	-0.62446	-0.292635	-0.340094	-0.548825	-0.897417	0.532541	-1.25574	0.938563	1.26809	0.218597	-0.187943	0.193053	-0.26551	-0.586794	0.960193	-0.500193	0.189378	-0.291169	-0.313134	0.0155552	-0.480169	-0.621696	-0.644791	2.88567	-0.311329	-0.993503	-1.51211	0.760516	1.14099	0.135495	-0.656816	-0.997755	0.292369	1.29619	-0.427608	-0.339865	0.696769	-0.737268	-1.23976	0.96842	1.24423	2.2221	0.400196	-0.467888	-0.174032	1.04607	0.500198	-0.657175	-0.282953	-1.25005	-0.0890206	-0.450078	-0.186185	-0.370795	0.467051	-0.509124	-0.238975	0.479193	-1.11901	0.8427	-1.09036	-1.00134	-0.835128	-0.568439	-1.43285	1.09629	-1.73209	-0.786933	-0.476712	-1.65603	1.22373	-1.68468	-0.428738	-0.365236	-0.376554	-0.0493693	0.671814	-0.759179	1.01689	0.407226	0.61925	-0.560684	-0.321679	-0.542998	-0.202644	-0.493001	-0.573638	0.693228	0.601746	-0.532371	0.108983	-0.63795	-0.376143	0.260646	-1.35101	-0.466529	1.29E+00	0.562256	0.288755	2.19419	-1.69045	1.29948	3.23085	-1.77845	0.528821	-0.328863	-0.586015	-0.529304	1.14364	-0.423942	0.802361	-0.775823	-0.721	1.87075	0.248069	-1.38597	-0.188635	-0.221386	-1.00521	-0.936351	-0.437847	-0.179966	0.920036	1.74301	0.677748	-0.259392	0.515679	0.303963	1.29133	0.633941	-0.896	-1.36309	-0.213576	-0.531037	-0.88711	-1.53341	-1.30322	-0.374377	0.266076	0.765662	-0.698591	-0.493674	-1.10433	-0.462205	-0.643162	1.32977	-0.123827	0.943508	-0.715023	-0.351755	-0.429317	-0.791881	0.137605	0.841488	-0.859587	-1.45379	-0.375902	0.75495	-0.310362	-0.383992	-0.606822	-1.77543	0.690354	-0.891816	1.66466	1.01253	-0.381014	-0.481788	-0.323953	-0.967475	2.15038	0.926345	0.787671	1.0664	-0.447894	-1.10226	0.457636	-0.813668	-0.315399	-0.750147	0.944003	-1.06013	-0.491395	-0.405071	-0.435387	-0.467812	0.540265	-0.703603	0.661343	-0.556256	1.90383	-0.460005	-0.4692	-0.375739	-1.03935	1.52108	1.00982	0.59497	-0.321968	1.19654	1.19257	-0.209441	0.401843	-0.577413	0.545819	-0.348476	0.0962978	-2.56775	-0.223343	0.868993	0.679991	-0.25427	-0.432348	1.42404	-1.03396	3.26314	0.746392	-0.697485	-0.506641	0.767539	0.871772	-1.44547	0.531221	0.38385	0.0364017	-0.259889	-0.482419	-0.300126	-0.898516	3.1588	0.591968	-0.762705	-0.358146	0.193173	0.452292	0.762869	0.267303	-0.576651	-1.35837	-0.519582	1.44649	-0.538612	-0.735602	2.6564	-0.475614	0.405075	-0.549062	-0.516219	0.859177	-0.00702476	0.856444	-0.634831	-0.427934	-0.209596	1.83525	-0.352399	0.277056	-0.487123	-0.217526	-2.08623	2.01205	-1.00871	0.42488	0.074585	-0.720282	1.19995	-0.177852	-0.352212	-0.323584	-0.281668	1.28929	-0.485183	-0.062102	-0.0539137	1.36686	-0.323346	-0.980792	-0.735503	0.660066	0.406396	-0.268378	2.09379	0.963987	-0.537033	0.128889	-1.34672	2.71661	-0.258377	0.240197	-1.12294	0.325963	0.208569	-0.552558	-1.26143	1.88901	-1.18851	-0.420931	0.679957	0.254641	-0.275439	-0.328576	-1.91142	-1.31455	-0.626084	0.191444	-0.398468	-0.463532	-1.93844	-0.315372	1.89141	-0.207338	-0.147655	-0.86354	0.362445	-0.444011	-0.655242	1.40477	-0.610483	-0.79992	-0.25812	0.306274	0.761886	-0.431839	0.401399	-1.85807	1.37486	-0.410697	1.68002	1.60481	-0.436061	-0.371224	-0.701424	-0.373153	-0.414064	-0.405346	0.315113	-1.14471	-1.79052	-0.427913	2.21462	-0.447023	0.31574	-0.22371	-1.33436	-0.294809	-0.437276	-0.288306	-2.04863	-0.415765	-1.00315	-0.672232	-0.452541	-1.08441	-0.415109	-1.08991	-0.851766	-1.10641	-0.378168	1.16961	-0.660594	1.35512	-1.10059	0.492337	-1.33597	-1.34994	0.325894	-0.741131	-0.86179	0.784517	-0.350696	1.85872	-0.441167	1.52522	0.125333	-0.505737	-0.520086	1.35087	-0.490017	1.2032	-0.704	-0.306335	0.452012	-1.27105	-0.721489	-0.780195	1.72514	0.996356	-0.371702	1.0339	-0.191876	-1.01096	1.52378	-0.426666	-0.382718	0.310495	-0.578304	1.56288	-0.275453	-0.425494	0.0446042	-0.196507	-0.388997	-0.952989	-1.04791	-1.01246	-0.562442	-0.371739	1.20421	-1.18776	2.31202	1.89191	-0.578729	-0.920327	-0.741918	-0.227585	-0.396741	1.46652	3.4343	-0.320393	-0.525746	-0.278758	0.523547	1.18701	-0.446964	0.982515	0.412172	-0.32348	-0.351905	-0.908166	-0.832522	-0.21938	2.00855	1.77521	-0.706931	2.22773	0.508948	0.900214	-0.387831	0.722308	-0.414373	0.323146	-1.06651	0.21464	0.896339	-0.621902	-0.714624	0.991666	-1.40522	-0.24862	-0.0986111	-0.403567	-0.880738	-0.355477	-0.594079	-1.16389	-0.941631	-0.485495	-1.33979	-0.785366	-0.738932	-0.261246	-0.353445	-0.734795	-0.859812	-0.715517	0.668358	-0.341198	-0.741255	-0.596975	-0.559596	-0.775176	1.19336	1.42147	-0.421558	-0.700433	-0.823207	-0.798448	-0.823074	1.01472	0.70391	-0.0165328	2.39404	0.532961	1.10808	1.16445	0.763101	-0.28592	0.6219	-1.00705	-0.270547	1.57357	-0.411569	-0.447214	-0.840587	-0.721993	1.57637	-0.447441	-0.88457	-0.405877	0.341937	-1.0816	2.78274	-1.57869	-0.666179	-0.338713	-0.668734	-0.590838	-2.18367	-0.0960549	-1.46503	-0.355801	-0.41876	1.72701	1.85278	1.27664	-0.408815	-0.588476	-0.784168	0.923889	0.654898	1.07322	-0.442412	0.13926	0.497669	1.37297	-0.947991	-0.370164	-0.568729	-0.276736	-0.601514	1.07357	-1.75351	0.956883	0.312372	-0.620025	-0.490045	-0.564273	-0.465785	2.03784	0.774177	2.52984	0.332689	-0.936913	-0.832876	0.991203	0.490179	-1.29958	1.24514	-0.4054	1.66348	-0.626283	-0.251066	-0.655528	-0.644211	-0.269261	1.34866	-0.313667	1.92758	-0.768235	-1.10498	-0.2583	-0.099425	-1.19328	2.04557	-0.413404	-0.376412	1.56901	0.845703	-0.879589	-0.457815	0.802997	1.20245	0.540839	0.875906	0.023453	0.812871	2.22247	-1.00975	2.0828	-0.757311	-0.319232	-0.369493	-0.966528	-0.209058	-1.17438	1.11546	-0.940361	0.740605	-0.246538	1.10658	2.25489	-0.430234	-0.644862	-0.805578	0.49744	-0.245812	0.650805	-0.29959	1.46094	-0.0925309	-0.422621	-0.179589	-0.218178	-0.249462	-0.20645	0.546798	-0.917069	-0.538137	-0.328828	-1.53058	1.19829	1.88127	-0.497236	-0.356588	-0.73462	1.12969	-0.620355	-0.348504	-1.1197	-0.8701	-0.376672	2.15735	-0.750021	1.17919	-0.810249	-0.213166	-0.489146	0.309121	-1.03174	0.947172	-0.478739	-0.228136	-0.250899	-0.19681	-0.552	-0.683364	-0.453969	-0.24119	-0.210262	-0.277696	2.05997	-0.601062	-0.755465	1.79994	-0.16183	-0.15253	-0.379675	0.978336	-0.425199	-0.274775	2.15642	-0.452245	-0.543485	-0.298984	-1.02373	-0.28746	-0.260403	1.28773	-0.170075	-0.317808	-0.870724	-0.30175	-0.284919	0.791035	-0.336835	-0.361276	-0.333785	-0.233626	-0.212238	-0.229252	-0.716461	-0.495001	-0.827907	-0.793753	0.790398	-0.392393	-0.276533	-0.22062	-0.334253	-0.2292	-0.38163	-0.366965	-0.498007	-0.15646	1.60225	-0.506638	-0.332701	1.78594	-0.600923	-0.400083	-0.42283	1.17767	-0.885019	-0.573215	-0.42153	-1.60667	1.79671	-0.357266	0.650665	-1.349	-0.303864	-0.256125	1.3577	-0.651711	-0.246074	-0.216506	1.12261	-0.372606	0.46816	-0.551524	1.75945	2.22352	-0.307626	1.12279	-0.508622	-0.417866	-0.349686	1.49048	-0.868228	-0.442354	-0.477306	-0.826601	-0.350003	2.04286	-0.507299	0.816355	-0.419995	-0.418684	-0.26709	-0.161793	-0.732076	-0.135003	1.82398	-0.768097	-0.271297	-0.509873	-0.278545	-0.872687	-0.290214	-0.308043	1.29532	-0.414578	-0.321256	-0.291223	-0.452144	0.351364	-0.522532	-0.487672	-0.63387	-0.41735	-0.671919	-0.407405	-0.085345	1.35697	-0.1785	-0.263626	-0.842392	-0.089822	-0.893279	-0.568816	-0.329612	-0.183905	-0.314895	-0.29095	2.73326	-0.939214	-0.207709	-0.527509	0.250657	-0.206789	-0.354926	-0.299726	-0.264064	-0.789838	1.47081	-1.09157	-0.1762	-0.243193	1.33434	-0.342216	-0.207385	-0.573417	0.421955	-0.225286	-0.517359	1.05119	-0.576933	1.52527	-0.313452	-0.102686	-0.178311	-0.214631	-0.275768	1.05346	2.60363	-0.227554	1.15354	-0.645499	-0.238353	-0.245234	-0.469092	-0.255921	-0.671127	0.95947	-1.013	-0.541323	-0.571006	-0.79074	1.58133	1.77644	-0.258025	-0.431047	-0.00464459	1.90592	-0.391981	1.55138	-0.198483	-0.276323	-0.232442	-0.795798	-0.300058	-0.255572	-0.3186	-0.561164	-0.373211	-0.30527	-1.31026	-0.839791	0.794737	-0.400537	-0.768344	1.29005	-0.449676	4.13306	-0.372164	0.998411	1.39312	-0.187288	-0.0919801	-0.373481	2.5585	-0.197114	-0.209876	-0.440345	1.02082	-0.416872	-0.260161	1.6678	1.45863	-0.254702	-0.745872	-0.499615	-0.213976	-0.265805	-0.0327214	-0.396459	1.51798	-0.211932	-0.266433	-0.610174	-0.11621	-0.390982	1.49289	1.14756	-0.0655965	-0.259389	-0.183149	-0.142947	3.48966	2.05161	-0.155803	0.0159562	-0.502948	-0.250509	-0.148194	-0.144591	-0.243998	-0.493095	-0.285731	-0.750514	-0.742855	-0.181183	-0.154013	-0.215891	-0.294966	1.47324	-0.30097	-0.90502	0.545593	-0.30034	-0.633445	-0.264602	1.95202	-0.190702	0.777427	-0.156112	1.05505	-0.2304	-0.310814	1.75589	-0.465943	1.5084	-0.47347	-0.0996568	-0.593552	-0.554974	-0.268554	-0.595985	-0.570183	-0.641314	-0.253569	-0.350372	-0.495761	-0.205493	-0.447069	-0.345373	-0.235484	-0.904275	-0.185475	-0.684136	-0.797265	-0.256071	-0.492526	-0.615766	-0.558774	2.24354	-0.264987	-0.111181	-0.2181	-0.364212	-0.264894	-0.512479	-0.210194	1.35815	-0.429798	-0.555456	-0.187703	-0.439427	1.83421	-0.364257	-0.227706	-0.501379	-0.155055	1.14468	-0.15319	-0.220305	-0.156025	-0.0826908	-0.331964	-0.215772	-0.168227	1.1847	-0.349086	-0.392153	-0.295171	-0.206626	1.11929	-0.0650046	-0.811772	-0.132478	1.34948	-0.960889	-0.189886	-0.49864	-0.299108	-0.142014	-0.167697	-0.203393	-0.19126	-0.329382	-0.351782	1.1597	-0.295373	-0.0812164	-1.10789	-0.238079	-0.722918	-0.23035	-0.505065	-0.10784	-0.017042	-0.200462	-0.445894	-0.17993	-0.218856	-0.228725	1.88995	-0.175718	-0.42149	-0.230953	-0.248634	-0.329988	0.995506	-0.585128	-0.130286	-0.081466	-0.259739	0.9332	-0.669825	-1.38453	-0.391444	-0.510846	-0.465569	0.176661	-0.556134	-0.258549	-0.0407317	-0.281311	-0.211059	-0.284422	-0.344654	-0.399119	-0.458899	-0.305429	-0.654332	-0.328154	-0.267296	-0.519485	-0.555768	-0.218743	-0.177157	-0.577459	-0.182956	-0.18548	-0.276456	-0.28499	-0.109903	1.1807	-0.296563	-0.489122	-0.318817	-0.0882422	-0.0687136	1.70814	0.0774849	-0.214958	0.979554	-0.368106	-0.184272	-0.342859	2.30445	-0.944747	-0.587617	-0.199818	-0.215928	0.932733	-0.253985	1.68917	-0.0358355	1.56083	-0.178875	-0.208958	-0.0520773	-0.535208	-0.399548	0.916482	-0.11729	-0.253281	-0.145611	-0.28485	-0.21342	2.12673	-0.148503	-0.643504	-0.307181	-0.282862	-0.153984	-0.218177	-0.125349	-0.163298	-0.500539	0.840023	-0.119194	-0.180378	-0.523785	-0.90257	-0.380416	-0.125762	-0.143556	1.17437	1.68167	1.01301	-0.185641	-0.298838	1.02937	-0.301171	-0.275311	-0.409316	-0.670504	-0.450299	-0.289979	-0.21325	-0.257893	-0.22219	-0.306485	2.12181	1.45901	-0.249571	3.60829	-0.253285	-0.300472	-0.166115	-0.240841	-0.653156	1.70617	-0.490211	-0.672681	0.918725	-0.253781	-0.106478	-0.23806	-0.020697	-0.14226	-0.170581	-0.144131	-0.215676	-0.0790914	-0.164961	-0.469354	-0.0652841	-0.207326	8.09E-02	-0.00791	0.0880161	-0.231711	-0.203917	-0.18615	-0.468768	-0.310655	-0.127757	-0.0537402	3.88E-04	-0.0606875	-0.461377	9.25E-02	-0.116844	-0.244565	-0.115863	-0.188143	-0.204211	-0.183039	-0.0665871	-0.114372	-0.177493	-0.407346	-0.244465	1.1205	-0.00434	-0.219163	-0.239207	4.60051	2.40859	-0.136977	-0.152762	1.22374	-0.227864	-0.109665	-0.222041	-0.153424	-0.133109	-0.0881603	-0.467431	-0.26137	-0.140717	-0.0995628	-0.212382	-0.0837091	-0.255189	-0.147065	1.00274	-0.203883	-0.0649709	2.03786	-0.0846718	-0.569076	-0.170529	-0.126952	-0.0493081	0.0323632	-0.298272	-0.176464	-0.190755	-0.147536	-0.287973	-0.344616	-0.151421	1.91617	-0.32865	-0.221895	-0.0431742	-0.580165	-0.148308	-0.278347	-0.112162	-0.0372043	-0.14728	-0.39217	-0.146092	-0.320278	-0.217554	-0.19329	-0.197434	-0.291276	0.912736	0.055028	-0.103553	-0.421252	-0.177338	-0.244563	-0.0382252	0.0769746	-0.0858372	-0.141788	-0.217562	1.35577	-0.00363655	-0.203432	0.0291248	-0.120313	-0.416336	-0.0915247	-0.00827536	-0.231991	-0.0452909	2.32781	-0.130291	-0.128496	0.0407269	-0.225609	-0.333499	-0.491548	-0.357726	-0.0844242	-0.286941	-0.202504	-0.185745	-0.287448	-0.301459	-0.0229015	-0.30642	2.81793	-0.219328	0.126923	0.0286784	-0.081357	-0.142581	-0.236578	-0.101573	-0.12173	-0.0892629	-0.280696	1.48694	-0.440699	-0.0377164	-0.122113	-0.144513	-0.127677	-1.0235	-0.0897107	-0.00746563	-0.150242	-0.0471422	-0.171969	-0.204951	-0.130911	-0.0475879	-0.0912314	-0.281739	-0.215699	2.67706	-0.155044	-0.0411344	-0.101386	-0.171368	-0.120541	-0.195585	-0.0526064	-0.0330583	0.0806472	-0.0107912	-0.227356	-0.100344	-0.228858	-0.0741228	-0.6088	-0.0896256	-0.208705	0.0663129	1.77543	-0.129235	-0.362633	-0.213097	-0.119678	-0.369786	1.72706	-0.214416	-0.0600556	-0.121876	-0.158572	-0.0479861	-0.280806	-0.324123	-0.111963	2.44106	-0.0767157	-0.0752195	-0.278408	-0.175087	-0.417052	0.919354	-0.341079	-0.0613604	-0.126873	-0.269827	1.20505	-0.0314788	-0.0584733	-0.0378238	-0.229957	-0.0524277	0.125334	-0.324895	-0.46946	-0.35336	-0.277346	-0.0270183	0.889089	0.773745	0.0373727	-0.182905	-0.09495	0.00467974	0.739409	-0.0368359	0.00430083	-0.0877828	-0.212507	-0.0210932	-0.0766552	-0.297669	-0.180208	-0.0111773	-0.0251423	-0.0511675	-0.1164	-0.40777	-0.1627	-0.24279	-0.38517	-0.106861	-0.0324696	-0.233136	-0.243193	-0.0280649	-0.139553	-0.178497	-0.0172901	-0.268941	-0.367126	-0.0906585	-0.305613	0.0332188	1.67491	0.00717299	2.90292	0.00696375	0.0275951	0.0243551	-0.0343184	-0.00879692	1.64118	-0.0788594	-0.04691	0.0343983	-0.131092	-0.11311	2.33428	0.0373063	-0.0215265	-0.128662	0.0330147	-0.079605	-0.118717	-0.0376823	-0.00297005	-0.0356679	-0.146699	-0.0955626	-0.127503	2.32492	-0.0665961	0.0374331	-0.130906	-0.337633	-0.0441337	-0.230536	-0.14124	-0.0348424	-0.0548005	0.0120168	-0.217439	1.81E-02	-0.0577373	0.0420088	-0.375646	-0.109825	-0.112264	-0.33066	0.00725391	-0.152262	1.14022	0.0833834	-0.165509	0.0407845	-0.0551959	-0.178816	-0.145378	-0.286372	-0.217088	-0.083313	-0.118625	-0.0796473	-0.0407851	-0.13969	0.0847473	-0.164948	-0.122047	-0.163127	-0.134911	-0.383695	-0.221197	-0.165975	-0.539381	-0.084322	-0.155299	-0.39135	-0.131681	-0.10544	-0.0874892	-0.0667762	0.0393769	-0.03469	2.21211	-0.206801	-0.0176082	-0.562151	-0.706687	-0.136607	0.00565143	-0.16707	-0.536537	0.0134305	-0.103676	-0.203793	-0.179818	0.0406735	-0.126842	-0.135663	-0.206664	0.0169688	-0.069707	-0.172059	-0.272419	-0.00916753	-0.10897	1.87011	0.0822764	0.078676	-0.0806143	-0.00362163	-0.0325838	-0.00819867	-0.0176877	-0.131356	-0.229614	-0.489682	-0.0636718	-0.097756	-0.0434014	0.0164169	-0.0401042	0.0267296	-0.00613794	-0.231893	2.13051	-0.0205664	-0.253528	-0.238547	-0.23187	-0.157209	-0.0967863	0.0448201	-0.128616	-0.119856	1.64749	-0.13827	-0.189202	0.0326162	-0.176583	-0.269214	-0.0135446	-0.084394	-0.204728	-0.134054	-0.157375	0.0841719	-0.0383275	-0.144708	-0.200949	-0.128003	0.0797616	-0.0381259	-0.140677	-0.0785039	-0.0498309	-0.142416	2.06399	0.0815994	0.0415036	-0.149652	2.62426	-0.270433	-0.0381736	-0.190573	0.0821143	0.0112269	-0.0353929	-0.112653	-0.0903467	-0.142523	-0.405905	-0.198068	-0.0674441	-0.0197493	-0.18517	-0.216071	-0.183684	-0.0512058	-0.473689	2.65484	2.41568	2.06663	-0.00179129	-0.0150208	-0.00756652	-0.407241	-0.490342	-0.222538	-0.0899899	-0.558989	-0.105585	-0.10599	-0.0538798	-0.0114062	-0.157888	-0.229437	-0.0322447	-0.363605	-0.0197378	-0.331813	0.000213651	-0.107396	0.0800934	2.17E-03	-0.087961	-0.272295	0.0107178	-0.189967	-0.0444007	0.017374	0.0412643	0.0144091	0.00645046	-0.0397586	-0.139968	-0.68664	-0.151691	-0.491664	-0.116925	-0.234538	-0.0285355	1.60312	0.0415932	0.0430664	0.0416757	-0.148044	8.54E-03	0.0545791	1.28E-02	0.0457798	0.0323634	0.000239876	-0.0339606	0.0125343	2.75253	0.0273622	2.59382	0.0125218	-0.00872175	-0.0490455	0.631208	-0.107829	0.0442125	0.0430083	-0.0970354	0.0454171	-0.0158	0.0620204	8.97E-03	0.0583369	-0.0690719	-0.127385	0.0472898	0.00236073	-0.410019	-0.0708496	0.0442999	-0.0741119	2.07E-03	0.0273756	0.0481548	0.0437785	0.0181767	-0.0169423	-0.13519	-0.0880445	-0.243813	0.012967	-0.148977	0.0415625	0.0478659	0.0345555	-0.111434	-0.155374	-0.0404804	2.065	0.0104099	-0.22135	-0.135407	-0.432218	0.0517469	0.00895165	2.08358	0.00765754	0.0425043	-0.251176	0.0109504	0.000914563	-0.339695	-0.159502	-0.0719415	0.03068	0.0427832	0.0118351	-0.233806	-0.268455	-0.0283511	0.00895027	-0.0248167	-0.0217863	-0.213514	-0.0843558	0.0132497	0.0411756	-0.00125419	0.0180809	-0.0273852	0.0209636	0.0452576	-0.0116652	0.032585	-0.199054	-0.0687973	0.0110438	0.0344741	0.0484335	-0.0563888	-0.0540225	0.00795936	0.0453678	0.0907811	-0.248565	0.018347	-0.148959	-0.25009	1.50E-02	-0.197349	0.03981	2.36791	-0.0795134	0.0218607	-0.026181	2.33548	2.11517	0.0399685	-0.0480658	0.0389108	-0.0100063	-0.226512	-0.00321518	0.0317831	-0.242274	-0.0391701	0.0277165	0.0337136	0.0455571	-0.036103	-0.198361	-0.146215	0.0432144	0.00295375	0.0326066	-0.0608867	2.92079	-0.0450981	-0.0248863	0.00318515	0.0440747	2.36493	-0.0122137	2.40794	1.53E-03	-0.0176	-0.0345983	3.22982	-0.0109613	0.0157308	0.0373623	-0.136488	0.0442273	0.0147322	0.011438	2.33386	2.23367	0.016691	0.0041002	-0.0293218	0.0430195	3.39E-02	-0.0170268	0.0384125	-0.051755	-0.0216	0.00366278	0.0110356	-0.0226665	0.0421628	-0.049909	0.0179193	0.0156781	0.0380855	-0.0274943	0.020829	0.0472802	-0.0263774	-0.00249578	0.0109045	0.0382882	-0.115809	-0.0436564	0.0321362	0.0375396	0.0433616	0.00314211	0.0207591	-0.0259883	0.0473663	-0.186744	3.45E-02	-0.192496	0.0404861	0.0100968	-0.148116	-0.0613807	0.0432321	0.0448109	0.0323131	0.0447885	-0.178213	0.0370569	0.0380209	0.0298221	-0.0771521	0.0173247	0.00669572	1.81983	-0.164507	-0.0119614	-0.0023078	0.00710799	0.0447906	-0.0504253	-0.164545	0.0338242	-0.0804455	-0.100222	0.0318409	3.88E-02	-0.000429282	0.0455763	-0.0413402	0.0392354	-0.0630998	2.36056	-0.109586	0.0091944	-0.154131	0.0361879	0.0452342	-0.00956871	-0.100721	-0.308067	0.0310985	0.0292795	-0.194481	-0.179442	-0.160281	-0.460982	0.0074407	0.0470449	0.0115805	0.987308	-0.224841	-0.0436398	0.0350575	-0.415555	0.0443699	1.80723	-0.136496	2.47271	0.0428374	0.0043305	0.00223694	-0.134114	-0.102482	-0.0658153	-0.13376	-0.15472	-0.0135068	1.78639	0.0463252	3.64E-02	0.0409809	-0.0428569	-0.183358	0.0108974	0.0391207	-0.0764704	0.04263	-0.0326223	0.0366635	-0.0227295	-0.0302285	0.0463194	0.0365892	0.0472163	-0.0665691	-0.204485	-0.135274	-0.14973	0.0372409	0.0463734	0.0174025	0.0124821	-0.0447493	0.0513769	0.0126529	0.0282375	-0.101469	-0.126115	0.0446598	-0.0490862	0.0418919	-0.0851921	0.0436115	-0.0501269	0.0372122	0.0461649	-0.0637797	-0.30534	-0.208474	-0.0148	0.0437338	0.0427546	-0.143276	0.0226394	0.0432837	-0.103965	0.0162222	-0.0148659	2.94E-02	-0.0223537	-0.0919122	-0.128172	0.0440616	0.0106261	0.0450757	-0.0114298	-0.228357	0.0200017	-0.18169	-0.00241093	-0.00107432	0.0405281	-0.47012	-0.18216	7.03E-03	-0.373874	-0.0742078	0.00295531	-0.0545875	0.0235204	-0.215452	0.0345117	-0.060148	-0.0625431	0.0360758	-0.0140044	-0.037757	0.0288661	0.018951	0.035296	-0.000301259	-0.0524233	0.0602055	-0.0226941	1.92286	0.0378818	0.0095383	-0.0343857	-0.0267031	-0.0946836	0.0400648	-0.175523	-0.112616	-0.0285522	0.0443659	0.0431679	-0.20144	-0.080933	-0.0136809	1.51028	-0.0847873	0.027644	-0.492162	-0.025568	-0.115104	0.0427146	-0.0218797	0.045109	-0.0853119	-0.0102081	0.0448655	-0.0301258	-0.145682	-0.136388	-0.0262083	-0.14621	0.0402433	0.0452226	-0.0147691	-0.143417	0.00926273	0.0118837	0.0404882	-0.0430302	-0.14711	-0.00887883	0.0330384	-0.0640054	-0.0852968	0.0462103	1.94798	0.0456092	0.0175474	0.0398143	-0.0914783	0.0143714	2.60831	-0.0138165	0.0445382	0.0012898	-0.012487	-0.0662598	0.0107955	-0.0611867	-0.084812	-0.0169655	0.047889	0.0462001	0.037391	-0.103658	0.0368917	-0.0262222	-0.0160522	0.00965778	-0.195966	0.0157573	-0.172647	0.020724	-0.0306635	-0.104137	0.0287336	0.0110099	-0.0346721	0.0410561	0.0401099	-0.0291895	-0.112913	-0.117968	0.0161778	-0.128697	-0.0425849	0.0381224	0.0154989	-0.181429	0.0081797	-0.0137653	-0.0398557	-0.11192	0.0411032	0.000910452	0.0401232	0.0488326	-0.0666491	-0.164229	0.00396525	0.0339255	-0.106705	-0.0759085	-0.0266219	-0.121793	0.0340454	-0.00945634	-0.255216	-0.0668251	-0.15576	0.0411729	-0.0898309	0.0446575	-0.000101985	0.039867	0.0433938	-0.0147179	0.0417386	-0.037622	0.0248265	0.036551	-0.0281139	-0.0246892	-0.0580658	-0.159723	0.04202	0.0393194	0.0362169	-0.155874	1.79828	-0.0344707	-0.281731	-0.019293	-0.0724997	-0.068078	0.00420731	0.0492573	4.69E-02	0.0381822	0.0440732	-0.0963945	-0.0343064	9.61E-03	0.041463	-0.00561454	0.0395041	0.0407319	-0.00783	-0.0623705	0.0405092	-0.195268	-0.0819735	-0.0222521	-0.181534	-0.0127644	-0.066365	-0.0033762	0.0384037	0.0143097	0.041882	-0.0423171	-0.159	-0.0705898	0.0326641	0.039243	0.0455842	-0.00539	-0.0981676	0.0419648	-0.10285	-0.0976068	0.0435264	-0.174363	-0.120379	-0.0580811	0.0439387	-0.218747	0.040538	0.0121733	0.00792662	0.0443046	-0.105142	-0.0874023	-0.061068	0.0132309	-0.132404	0.0133397	-0.125255	-0.694	-0.232792	0.0395858	-0.0376541	-0.0628216	-0.0501408	0.029676	0.00820931	0.0448167	0.00500158	0.0382975	-0.177059	-0.138816	0.050379	-0.0212824	-0.0396048	-0.0866402	-0.0385405	-0.0241279	0.0418532	-0.0130194	0.0302307	-0.0326271	0.029083	-0.845261	-0.275649	0.0157982	0.0432143	-0.0405177	0.0431847	0.0455833	0.0150999	0.0352324	-0.0187775	-0.068471	0.0674825	-0.0241481	0.0316007	-0.0177535	-0.120223	0.0125809	0.0451343	0.0165962	0.0354065	-0.0495157	-0.02691	0.0317076	-0.071045	0.0337596	0.0437608	2.4188	0.0109843	0.0359719	1.96254	-0.0170083	0.0352831	0.00590953	4.05E-02	0.0411118	-0.216748	-0.0289992	9.40E-03	-0.0631899	0.0428085	0.00481891	-0.0121258	-0.227489	0.0451794	-0.0859478	0.0491597	0.0400939	-0.388122	-0.0451764	0.0159804	-0.0304114	-0.0711928	0.00761765	2.09027	0.0426821	-0.0168046	-0.199103	0.0369629	0.0145725	0.00375571	-0.129556	0.036782	0.0421922	0.00389982	0.00733279	-0.101618	-0.137197	0.0392275	0.0398353	0.0199474	0.0154421	-0.018177	0.0240619	-0.0196259	-0.00816	0.0267963	-0.153415	0.0113392	-0.0379211	-0.0303048	0.0361197	-0.122992	-0.0335425	-0.0818796	0.00630585	0.00859433	-0.0245411	0.0146122	-0.0603993	-0.0147055	-0.0408348	-0.17804	-0.0289257	-0.0027997	-0.00502	-0.0578389	4.15E-02	-0.0904532	-0.0108423	-0.00261127	0.00844695	-0.0563104	0.0425185	0.0279671	-0.0132306	-0.0652269	-0.0202912	-0.216933	0.0255657	0.0410335	-0.01874	4.60E-02	-0.0925418	-0.014272	-0.126708	-0.0316054	0.0171958	0.0328433	0.0244004	-0.0145805	-0.208652	0.0127704	-0.0275857	0.0116816	-0.0824981	-0.021741	-0.0703561	5.99E-03	0.0129939	-0.220875	0.0111152	0.0216012	0.0272824	-0.0880753	-0.0262437	4.14E-02	0.0102177	0.0447714	-0.383355	-0.0567865	-0.279627	0.0369834	0.0444163	-0.0439306	-0.111125	-0.0128	-0.0135111	0.0409116	0.0452095	0.0399831	-0.0242746	-0.239619	-0.0375936	1.47E-02	0.0410213	0.0366403	-0.0213072	-0.0908289	-0.064304	-0.116223	-0.0302484	0.0505777	-0.0379633	-0.118541	0.0127852	0.0507334	-0.0218647	0.00401706	4.23E-04	0.01332	0.0399831	-0.0399166	-0.016699	-0.372704	0.0466516	-0.0588249	-0.14484	-0.149289	-0.0665513	-0.0952437	-0.139952	0.0387756	-0.049549	-0.0258114	0.0117893	-0.130404	0.0411639	-0.173758	-0.0108591	-0.0388378	-0.0633377	-0.100493	0.0242748	0.00498103	0.0424704	-0.0881956	0.0219414	-0.0174675	0.0352605	0.0446424	0.0453277	-0.0393211	0.00884295	0.00825735	-0.0143473	0.0398526	-0.0623481	0.0270691	-0.0126	0.045865	0.0470789	-0.0891299	3.40364	0.047437	-0.0521524	-0.0502855	0.0358609	0.0360436	-0.0613162	-0.0304409	0.0289375	-0.152653	0.00672433	0.0105151	-0.0143902	-0.0347056	0.0362271	-0.0358373	-0.00997237	0.0117377	0.045931	0.0444353	0.0150819	-0.101904	2.02014	-0.016097	-0.00440415	0.0319374	-0.0270015	0.0442202	-0.0790348	0.0115427	0.0394063	-0.169712	0.0185354	-0.139584	-0.205435	3.84E-02	-0.00634715	0.0447928	-0.124851	-0.358239	2.20E-03	2.13E-03	0.00586197	0.0417108	-0.0407411	-0.0967431	-0.0306229	0.0272977	0.00969422	-0.21656	0.0363628	-0.117381	0.0484331	0.0117114	0.0173781	-0.300449	-0.224277	-0.0241159	-0.0717871	-0.0363531	-0.0186534	0.0186327	-0.0394924	0.0038271	0.0446339	0.00812275	0.0770921	0.0165553	0.0341319	-0.0899695	-0.496433	1.14425	-0.939733	1.78787	0.03377	4.34E-02	-0.222666	2.51526	-0.0271361	-0.0615591	0.00947872	-0.0447051	0.037354	7.13E-04	-0.0778585	0.00930345	-0.00424095	-0.000826067	-0.0172006	2.12395	1.48309	-0.742889	0.0121871	-0.00814331	-0.0154691	-0.010969	0.0365148	-0.00919285	0.0104412	0.0338583	-0.0234838	0.0383235	-0.045691	0.0150661	0.035357	-0.070847	-0.00793	-0.113666	-0.140792	-0.0271782	-0.017448	-0.0620668	-0.043982	-0.044621	0.0444172	1.91E-03	-0.0558964	0.0397327	0.0119414	-0.157326	-0.227807	0.0145734	-0.0328922	0.0376831	0.0415389	-0.114126	-0.0304983	1.76599	0.013409	0.0405546	0.0476947	0.00563307	-0.0859709	-0.216059	-0.0835935	-0.0137954	-0.0364474	4.35E-02	-0.0143876	2.24E-03	-0.00744129	0.0434356	0.0314304	0.0281493	-0.251749	-0.0454779	-0.05385	0.00495427	-0.0144472	0.0072963	0.0297263	0.0407437	-0.00716788	-0.0228966	0.0393082	0.00165208	-0.00162904	-0.100343	0.0469627	0.0349804	0.00450184	-0.0941027	-0.131588	0.0245157	-0.0363317	-0.0712321	0.0365493	0.0380955	0.0439247	0.0369565	-0.0412954	0.0126142	0.0360007	-0.0277617	-0.109832	-0.0200646	-0.0221033	-0.099959	-0.0201848	0.0112815	-0.0939993	-0.0484313	-0.128687	0.0267175	-0.080379	0.0391968	-0.000719493	0.0308626	0.000988143	-0.0158884	-0.0221498	-0.618987	-0.273698	-0.021523	-0.0276262	-0.108365	-0.0634015	-0.14295	0.0454904	-0.0133029	-0.0730249	0.0474183	1.72662	1.80573	0.0178333	-0.064408	-0.0258813	-0.139352	1.26799	0.0397385	-0.00300254	-0.0277097	-0.0124663	-0.0181	-0.0259216	0.00742587	-0.0344575	-0.0570384	-0.0508624	0.0461943	-0.0496049	-0.0751679	3.78E-02	-0.145799	1.4894	-0.0573648	0.0439022	-0.0259533	-0.0349852	0.0254011	0.0399364	-0.0138145	-0.147247	0.03832	-0.197407	-0.00761552	-0.0136818	-0.0244626	-0.00798	-0.156059	0.0437172	-0.010003	-0.0348443	0.0330833	-0.0561231	1.38949	2.18323	-0.0387116	1.68646	-0.0892342	0.0404617	-0.0422002	-0.0886519	-0.0297802	0.0150513	-0.201115	0.0342972	0.00943358	0.0278687	-0.0473898	-0.0505087	-0.082597	1.20E-02	0.0160886	0.0382924	0.0195528	-0.0124426	-0.0393306	0.0437681	0.0392756	-0.0481651	0.0317211	-0.0935504	-0.0511431	-0.0966711	-0.0968267	4.15E-02	0.0428307	-0.0144468	-0.123524	-0.0299828	-0.00861202	-0.118199	0.0275964	-0.0244868	0.0203166	-0.0394886	3.06E-02	-9.07e-05	-0.229095	0.000148422	-0.136821	-0.144952	-0.12988	-0.0885785	-0.108173	0.03593	0.0132037	0.0298235	-0.0775561	0.010517	-0.159183	0.00696487	-0.179667	0.0437808	0.0395628	-0.160311	-0.00876465	0.0124631	-0.150962	0.0224957	-0.0216893	-0.00865819	-0.114816	-0.0124499	-0.238716	-0.115133	-0.221805	0.035207	0.0439571	0.00605211	-0.0172387	-0.120944	0.0358883	-0.0122821	-0.12129	-0.0768592	-0.179549	-0.0943005	-0.0213747	-0.00516	-0.0559547	-0.0297545	0.0486067	0.00494375	0.0109094	0.038413	0.0422321	-0.0128815	-0.0237358	-0.0744719	-0.0577869	-0.0693599	-0.0872048	-0.124419	-0.0861685	-0.0787418	0.0231434	0.0460031	1.73E-02	-0.0189457	1.83E-02	-0.107029	0.0424127	0.0353616	0.00885777	0.0431827	-0.167715	-0.101358	-0.0840526	0.0472252	1.87452	0.039437	-0.1816	-0.00206912	-0.113929	0.0552672	0.0449331	-0.21947	-0.00328783	-0.00282794	0.0067892	0.044027	0.0447355	-0.00720405	-0.0272665	0.0346776	-0.0484713	0.0373278	0.034078	0.035872	-0.0765151	0.0410832	1.46E-02	0.0439843	-0.020689	-0.0578805	-0.00785581	-0.0544577	-0.000319933	0.010638	0.00242036	-0.0134	-0.00942963	-0.0756543	-0.0786517	-0.0863285	0.0480347	-0.015802	0.02554	0.0440008	1.80E-02	0.0369112	-0.0123622	0.0414765	1.89652	-0.0386284	0.0409475	0.0276348	-0.0660159	-0.0411541	-0.0971117	0.00895977	0.0388465	-0.143978	-0.208717	-0.0574639	0.0416062	-0.0671362	-0.0362318	-0.0226338	-0.117213	0.0111232	-0.090697	0.0323507	0.0430462	-0.0851878	0.00481777	0.0328724	-0.055013	-0.00706	-0.0298402	0.04383	0.0429671	0.0452699	0.0419799	-0.0162332	-0.12159	0.0131287	-0.0345073	-0.0361238	-0.0204965	-0.0126	-0.0442741	0.0200467	0.0346188	-0.016388	0.03502	-0.138508	0.0353256	-0.00671535	-0.091374	-0.00815	-0.0593103	0.0386599	0.0290961	-0.0892227	-0.0380865	-0.0160916	0.00150392	-0.0880796	0.0035937	-0.0331861	0.00284908	0.0419153	0.0120346	0.0398756	0.0248112	0.00248973	-0.00663	0.0486767	-0.0471075	3.97E-02	0.048953	0.0373214	-0.0602645	-0.0289463	-0.0243297	-0.0665338	0.0386682	1.45E-02	0.0295606	0.0432311	-0.209193	-0.0718353	-0.0644132	-0.0156304	-0.19091	1.27E-02	0.0284633	0.0319695	0.0162692	-0.207771	0.0365964	-0.0912084	0.0121726	0.0354313	0.0324737	-0.0210381	0.0418106	-0.054163	1.03E-02	-0.131838	-0.0175	-0.0181837	0.044586	-0.0367844	-0.0207	0.0473504	4.12E-02	0.0357037	0.0372789	-0.00483004	0.0315473	-0.192131	-0.0108149	0.0471902	2.23906	0.0368881	0.0086646	4.46E-02	-0.0175233	-0.0529825	-0.134662	-0.0492907	0.0389593	-0.0520724	-0.060073	-0.140836	-0.0238344	0.044098	0.00934874	-0.0807872	0.00870076	0.0436417	0.00253015	-0.0272871	0.0145668	-0.137264	-0.0134397	-0.0660131	-0.142999	-0.125933	-0.0162959	-0.0288741	-0.161484	-0.182501	-0.0231486	6.39E-03	-0.0529582	-0.0131252	-0.00236447	0.0400029	-0.0534892	-0.00402941	-0.0982528	-0.259877	-0.0657955	8.52E-03	-0.0088266	0.0195431	0.0363202	-0.0156182	0.0505306	1.45E-02	0.00277334	0.0431739	0.00297233	-0.00979477	-0.0210175	0.0456707	-0.106978	0.0342508	-0.0308213	0.0405559	-0.0860217	-0.148275	1.25E-02	0.0460209	4.27E-02	-0.0563265	0.0378514	-0.0368754	-0.0362175	-0.0163295	0.0186638	0.0448792	0.0416721	0.0156905	0.0187487	2.68437	-0.0614455	0.012511	-0.105546	-0.0653658	-0.0626332	0.0262737	-0.0948636	-0.062042	-0.0783576	0.0421314	-0.104911	0.0358345	-0.142985	-0.140428	0.0416889	4.69E-02	-0.035366	-0.0849772	-0.186296	-0.00138627	0.00808295	-0.128682	-0.149734	0.00847488	0.046595	-0.0348042	-0.19367	1.54168	-0.0951442	-0.0085686	0.0257844	0.0131919	-0.00712972	0.0391594	0.0372862	0.0221392	0.0171978	0.0361012	0.0476178	0.0237535	-0.110613	0.00988441	4.45E-02	0.0454008	8.11E-03	-0.0823872	0.0430418	0.0421478	-0.0120967	-0.046415	-0.0150178	-0.198446	0.0450452	0.0341969	0.0388366	0.0408536	-0.231035	-0.0583909	0.0362113	-0.0497056	-0.0690462	0.0130213	-0.0319244	-0.254988	-0.139138	-0.161758	0.0388037	-0.189936	0.0255803	0.0392665	-0.173557	-0.109416	0.0352059	-0.0469554	0.0405808	-0.0550409	-0.0391664	-0.122707	-0.0612135	-0.0294993	0.0414411	-0.0662829	-0.241474	-0.115061	-0.0934643	-0.0217715	-0.021951	0.0426112	-0.147796	-0.0461093	-0.079387	-0.0693864	0.0319822	-0.0538595	-0.0609482	-0.171359	-0.113432	-0.158949	0.0135416	-0.0297464	-0.0734417	-0.0989048	0.044436	-0.127554	-0.0560033	-0.18996	-0.140066	0.011051	0.00961824	-0.0876097	0.0391943	0.0428556	0.0417238	0.0419918	0.0121756	-0.247313	-0.152931	0.0420425	0.0430988	-0.0476918	0.0399547	-0.047889	0.0411069	-0.0694006	0.0401699	-0.023957	3.12086	0.0316307	-0.0113207	-0.0134416	0.0414059	0.0137581	0.0132086	-0.0433793	0.037514	-0.0831555	-0.0749395	0.0458167	-0.164181	0.0063447	-0.0363828	0.0459187	-0.222229	0.0316195	0.014309	0.0388913	0.00222446	1.36E-02	-0.178108	0.0425897	0.0421068	0.0465235	0.0392743	-0.061851	-0.0508982	-0.0700797	-0.185408	-0.107569	0.0416788	0.0451289	0.0441231	0.0103173	-0.0327788	0.0469423	0.0395656	0.0410265	-0.0751216	3.48E-02	-0.0482614	-0.0177022	-0.0551649	0.0444323	0.0456697	-0.116482	-0.133778	-0.122722	0.0397671	0.0486155	2.01E-02	0.0440402	0.0459642	-0.0207167	-0.11231	-0.0573488	0.012563	-0.0324408	-0.116583	-0.108716	1.64747	0.015892	0.0402832	-0.0889951	0.0140345	-0.0299613	-0.0722189	-0.0635354	-0.0598925	-0.0558705	0.0159153	-0.0413863	0.0358025	0.0121645	0.0139973	0.0379023	-0.0147187	0.0296959	-0.146902	-0.08937	-0.0704359	-0.095835	-0.0666808	-0.0592428	0.0425996	-0.0492607	0.0452633	0.0411504	0.00852824	0.012911	-0.0552024	-0.0366841	0.017292	0.0428449	-0.145884	-0.0960006	-0.085337	-0.0402463	-0.00580002	0.00699527	-0.0270615	-0.146547	-0.0405788	-0.220882	-0.0744731	0.0406925	-0.053377	-0.206381	-0.0125886	-0.0722188	-0.113505	0.0311822	0.0107596	-0.0353821	-0.069374	-0.0159168	0.0100466	0.00717813	-0.0272199	-0.045757	2.31E-03	-0.00395854	-0.043427	0.00505549	0.0435345	0.038556	-0.201444	-0.151472	-0.120841	-0.0187638	-0.233819	-0.125939	-0.0150649	0.00135586	0.0356684	-0.00157763	0.00811809	-0.0648387	-0.123094	0.0423987	-0.0101473	0.0388002	0.0109604	0.0421643	0.046379	0.0179587	1.79E-03	0.0289278	-0.0101425	-0.0271496	-0.127293	0.0129543	-0.0634062	0.00671013	-0.0804663	0.0442401	0.0426728	0.0347756	-0.101744	0.00152307	-0.204406	-0.163106	-0.102207	-0.1131	0.0437121	-0.0229605	-0.172371	-0.028503	0.0447245	-0.121599	3.06E-02	0.0491966	-0.0643022	-0.0686663	-0.0478721	0.0124555	-0.184052	0.0190556	-0.52135	-0.020135	-0.0823076	-0.0432531	-0.00878179	0.00479111	-0.0365741	-0.0406415	-0.0353783	-0.0997444	-0.0688602	-0.0445388	0.000386487	-0.0799702	-0.064649	-0.0142273	-0.153533	-0.0189466	0.0451042	-0.0715551	-0.0446638	-0.270745	-0.0940594	-0.0290084	0.0405208	0.0464219	3.70E-02	-0.0601029	-0.0945498	-0.0464378	0.0337834	0.0349734	0.0435082	-0.0590917	0.0134077	-0.00109076	-0.110896	-0.0142716	0.0427311	0.017599	0.0297005	-0.0705602	-0.0845883	-0.108107	0.0291681	0.0410163	-0.123361	3.33287	-0.0784553	0.0328909	-0.0435737	-0.0570478	0.0459426	0.0389663	-0.0397205	0.0446273	-0.142353	0.0139689	0.0257778	0.0417334	-0.0115	-0.0844255	-0.147303	0.00657631	0.0118587	-0.0539941	-0.0853082	0.00584748	0.104673	0.0347134	1.97339	-0.0775581	0.00275137	-0.0461491	0.0198436	0.00421088	-0.0268329	-0.0995689	-0.0543012	-0.000540941	-0.0321467	-0.045004	1.42E-02	-0.0540889	0.0429887	0.0174734	0.0010229	0.0416152	0.0364727	0.0122129	0.0231714	0.0408041	0.0458	0.0351731	-0.203496	0.0505191	0.0496795	-0.311628	0.00432157	0.0455481	-0.0781877	-0.0114887	-0.0620574	-0.00325462	-0.035781	-0.0268094	-0.0469242	0.0471004	0.0445832	-0.0571965	-0.0549968	-0.108738	-0.138082	-0.112918	0.0310844	4.62E-05	-0.0629576	0.0516694	-0.00537098	-0.105999	-0.0164954	0.0364743	0.00276861	-0.226276	-0.00606	-0.168843	0.0273313	0.039055	-0.0519108	0.0478714	-0.0789222	-0.16313	-0.0645566	1.96422	-0.236593	0.0433705	0.0421849	-0.0892129	0.0130887	-0.01886	-0.0484998	-0.075986	0.0187139	3.14287	0.044284	0.00976659	0.00965094	-0.0492592	-0.114188	-0.0323931	0.0192689	-0.191333	0.0350263	0.0330044	0.043571	-0.0479803	-0.0244371	-0.0775988	3.83674	0.0381477	0.0132062	-0.0593347	-0.0470394	-0.0368995	0.0163697	0.0126814	-0.018516	0.0509823	-0.215213	0.0528053	0.00804845	-0.0366736	-0.161509	-0.186136	0.0390659	-0.053342	-0.0387744	-0.0779351	-0.0530588	-0.0356635	-0.0187951	-0.0195757	-0.0367394	-0.0341732	0.036102	-0.140147	-0.0232912	4.08E-02	3.56093	0.0549003	5.00E-02	0.000975797	0.0229773	-0.0525884	0.0515008	0.0281085	2.61E-03	2.08723	-0.0765455	-0.0252684	-0.00693031	-0.0752866	0.0449405	-0.0677047	-0.0447267	2.71347	0.0451121	-0.110578	-0.0682037	-0.121357	-0.109058	2.02872	-0.0127112	0.0126968	-0.148974	-0.0447238	-0.117699	-0.418433	-0.00725	-0.0297166	1.80363	-0.00104009	-0.13607	-0.0331331	-0.138475	0.0021692	-0.0730007	-0.12846	2.44303	-0.344167	-0.0405653	0.0127793	0.0295347	-0.0560014	-0.26152	-0.160237	-0.00767409	0.0216912	0.00734741	-0.0337282	0.0198042	0.0381765	0.0299621	0.02954	-0.0615838	-0.0500421	-0.106241	-0.124758	0.0432313	-0.010729	-0.0362178	0.0489198	-0.137393	-0.0749402	-0.232895	0.0228018	1.81405	0.031618
C_6_10_B	C	B-Thu	6_10_B	1.63548	-0.348316	-0.474102	0.907693	1.2582	0.0635731	-1.02598	1.56729	1.17071	0.544549	1.1036	1.20312	-1.55064	-0.531917	0.128919	1.08244	-1.09247	0.409668	1.03364	2.14456	-2.027	0.80349	0.382824	-2.8161	1.18819	1.82529	1.8779	-0.852017	-0.306117	0.0590779	-0.584476	0.461437	1.94581	0.424096	1.1787	-1.14816	0.636401	1.78399	2.97745	0.107278	-0.941899	0.602001	0.580747	0.379671	-0.907087	1.53262	1.95451	-0.698569	-1.63785	0.930141	-1.64555	-0.0509016	-0.746223	-0.86033	1.1631	1.93363	-0.497323	-0.366002	1.04525	0.721203	-0.548026	0.00614545	1.21965	-0.534465	-0.246322	-1.30184	-1.45082	-0.172914	0.267531	-0.34398	-0.487181	0.546117	-0.708048	-0.449311	1.67849	-0.276857	-0.284475	-0.757685	0.893406	-0.94796	1.0567	-0.38754	-0.317126	-0.541791	-0.183263	1.18276	2.64545	2.01764	2.18561	-0.174041	-2.07452	-0.31776	-0.665063	-0.235794	3.24442	1.28048	-0.589192	-0.763415	-1.7399	-0.364131	-2.57256	-1.66803	0.291491	-0.321567	-0.923758	1.02707	-0.411534	-0.3894	-0.645062	2.24762	-0.21999	-1.38482	-0.722493	-0.111697	1.12617	-0.519886	-0.765218	0.470126	-0.439885	0.94078	1.6001	1.65493	0.454706	-0.536609	-1.18724	1.00467	-0.33396	-0.448206	-1.50081	1.08095	2.53767	-0.631015	-0.941879	0.371918	-0.298391	-0.321551	0.200467	1.00717	0.973744	-0.568281	-0.949833	-0.738354	-1.06945	1.16405	-0.45214	1.27128	-2.43641	2.17	-0.291832	0.50205	1.02484	-0.283325	-0.427755	-0.892015	-1.50204	1.75608	-0.728737	-0.270547	-0.368259	-0.410709	-0.217318	-0.385367	-1.60121	-0.289632	0.60957	3.03126	-0.0149115	-1.24784	-0.455187	-0.92711	-0.310583	-0.540667	-0.467775	-0.366341	-0.310744	-1.14857	0.327132	1.2585	0.239016	-0.297776	1.37793	-0.261981	-1.64856	-1.05091	0.0174751	0.245735	-0.385036	2.06405	0.751493	1.402	-0.746757	-1.20088	-0.343881	-1.13088	-0.230994	1.10131	-0.777217	0.532462	0.121972	1.03912	-0.292509	-0.469457	-1.15551	-0.364642	-0.311457	0.0755663	-0.243759	-0.177313	-0.323061	-0.286946	1.63958	-0.516011	1.72076	-1.3735	-0.817246	1.31393	-0.211292	-1.20957	-0.473169	1.28798	-0.69176	0.0756917	-0.37027	2.00055	-0.625244	-0.616996	-0.281595	-0.329327	-0.539601	-0.889218	1.15864	-1.24048	0.115779	2.79615	-1.29772	1.06835	-0.129045	-1.44219	-0.579062	-1.33976	-0.494176	-0.118354	-0.280288	-0.303795	0.715191	-0.478939	-0.613572	-0.629048	2.71954	3.42025	-0.983847	0.276012	0.137005	-0.231398	0.308081	-1.04328	-0.989969	0.357205	0.241627	-0.41924	-0.330864	1.18421	-0.729982	-1.23203	0.530013	1.90089	2.65871	0.47506	-0.459623	2.78862	-1.13113	0.218319	-0.647782	2.3857	0.474664	-1.92777	-0.440307	-0.174544	1.22037	-0.498071	-0.499789	-0.228753	-0.200691	-1.11063	-1.36789	-1.08311	-0.993377	-0.827457	1.84499	-1.42232	0.792987	-1.72645	-0.778374	-0.467891	0.3139	1.67474	-1.68023	-0.418896	-0.355631	-0.358161	-1.47811	1.07757	-0.765121	-0.161401	0.26045	0.961387	-0.552024	-0.311426	-0.53432	-0.192077	-0.483465	-0.565425	0.724669	-0.175405	-0.523072	1.40145	-0.630746	-0.366772	-1.74604	1.42095	-0.457011	8.94E-01	1.49118	0.208192	3.02896	0.927018	2.50536	3.93562	-1.76686	0.355227	-0.319123	-0.578426	-0.521501	-1.44541	1.00701	-0.465933	-0.768556	-0.712	-0.304296	-0.345278	-1.37982	-0.17654	0.363068	-0.996228	-0.927596	-0.429326	-0.467249	3.63193	1.70068	0.549049	-0.248419	0.781592	0.355628	1.85722	-0.856668	0.908323	-1.35843	-0.201432	1.25161	0.868397	0.199375	-2.33369	-0.364426	-0.0249823	-0.291698	-0.690077	-0.485405	-1.0956	-0.454164	1.12856	-0.117821	-0.110975	1.26557	-0.706912	-0.341557	-0.417675	-0.783526	-0.877858	0.0329666	-0.849054	0.373333	-0.365011	0.555801	-0.294691	-0.374515	-0.599972	1.04179	0.314018	-0.885311	1.7886	-0.633597	-0.371884	1.79419	-0.314023	-0.957712	2.21507	0.904996	-0.941457	-2.06413	-0.437173	-1.09572	-1.70085	-0.806119	-0.305957	-0.740261	-0.533989	-1.04907	-0.481334	-0.396176	-0.4273	0.508703	0.648784	-0.695064	-1.1907	-0.54926	-1.60848	-0.451403	2.02062	0.652669	-1.03204	2.28335	1.05018	0.70517	-0.310364	-1.81076	0.782015	1.71049	-0.888102	-0.568986	-1.01845	1.74841	0.0288185	-0.0486816	-0.212133	0.9223	1.07206	-0.250943	-0.0726724	-0.467248	0.368723	2.47963	1.23852	-0.689901	-0.497539	1.00714	-1.62193	-1.43927	-0.771443	-1.93187	0.38671	-0.24875	-0.475486	0.0909444	-0.890357	2.41175	-1.00602	-0.753873	0.438852	0.436051	-0.749902	-1.01032	-1.51884	0.241134	-1.34847	-0.510136	-1.12896	-0.536778	-0.726347	2.0978	-0.466886	0.948092	-0.541447	-0.507012	-0.82194	0.197547	-0.443379	-0.62663	-0.419974	-0.199018	1.55994	-0.341618	0.747947	-0.476915	-0.207082	-2.07795	3.07788	-1.00037	-0.733624	-1.58337	-0.712368	1.0488	-0.16627	-0.342787	-0.313843	-0.273334	2.25693	-0.475691	0.0657068	0.577953	-0.516078	-0.312394	-0.971803	-0.725932	-0.143098	-1.5713	-0.2632	2.60813	-0.380323	-0.529169	1.16047	0.370721	1.21809	-0.247677	0.822273	0.231164	-1.24663	1.41735	-0.543402	-1.25528	-0.249458	1.26615	-0.411833	-1.05243	0.339053	-0.265014	-0.31953	-0.276081	-1.30523	-0.615645	-0.0858866	-0.388112	-0.449415	-1.93227	-0.304808	1.51786	-0.197124	0.181647	1.4788	-0.374247	-0.436014	-0.64629	2.21018	-0.601652	-0.791687	0.445307	0.863372	0.148958	-0.422626	-0.446306	0.680936	1.39811	-0.402642	1.52614	0.644528	-0.425977	-0.36213	-0.693026	-0.363067	-0.313847	-0.39579	-1.51246	-1.13817	-1.77676	-0.419421	-0.52322	-0.437741	-0.296398	-0.206535	1.53975	-0.284749	-0.429403	-0.278261	-2.03514	-0.406398	-0.995635	-0.66341	-0.443082	-1.07915	-0.406389	1.47343	-1.04184	-1.09843	-0.36876	-1.11019	1.37506	-1.30274	-1.09027	0.827437	-1.33086	-1.34453	0.297217	-0.732757	-0.855099	-0.851658	-0.340514	2.02972	-0.431864	2.49675	0.900081	-0.498158	1.53618	1.92255	-0.481152	-0.570777	-0.695	-0.295146	0.10797	-1.26227	-0.712003	-0.772662	-0.328633	1.05207	-0.363164	1.47809	-0.180649	-1.00296	2.39893	-0.417349	-0.37433	-1.02346	-0.569964	-0.435403	-0.265109	-0.417121	-1.43176	-1.66831	1.34326	-0.941714	-1.03976	-1.00386	-0.554631	-0.362965	-0.49732	-1.18005	2.51567	-1.04917	-0.570931	-0.911657	-0.732665	1.8696	-0.385422	-0.685415	0.885226	-0.311065	-0.520167	-0.705245	-0.345548	-1.45951	-0.438538	0.185127	-1.97365	-0.313923	-0.34251	-0.900867	-0.82432	-0.209144	-0.179763	1.58184	-0.698079	2.76977	-1.41667	-0.735276	-0.377915	1.06504	-0.404776	-1.21542	-1.05804	-1.20156	0.0573193	-0.613129	-0.704375	-0.662253	1.434	-0.238322	-0.0731051	-0.396629	-0.872322	-0.345116	-0.584323	-1.15695	-0.933202	-0.476277	-1.3348	-0.776005	-0.730512	-0.250622	-0.344282	-0.725589	-0.852275	-0.706007	0.461485	-0.331569	1.25821	-0.588342	-0.55149	-0.768708	-0.299778	-0.710925	-0.412037	-0.693393	-0.81504	-0.790936	-0.814556	-0.761428	-1.52054	0.0111984	2.619	-0.948147	-0.982406	-0.720465	-0.89148	-0.275958	-0.794273	0.536357	2.05189	2.16196	-0.403069	-0.437394	-0.833538	-0.714281	-0.657116	-0.439693	-0.874726	-0.396106	-1.34811	0.599246	1.50212	-1.56855	-0.657105	-0.328493	-0.65889	-0.583286	-2.17173	-0.0718649	-1.45653	2.71789	-0.409254	1.02786	-1.32634	2.0396	-0.40048	1.34606	-0.775981	0.0594283	0.729389	-0.00121704	-0.545746	0.151961	0.3546	1.79784	-0.939058	-0.360974	-0.562316	2.79598	-0.591931	-0.987799	-0.529914	-1.42084	2.26674	-0.611815	-0.481048	-0.554591	-0.45646	-0.334548	0.462086	1.40589	-1.14106	-0.929151	1.08446	-1.25404	-1.40314	-1.2938	-0.167503	-0.396139	-0.473198	-0.616516	-0.239586	-0.64813	-0.636487	-0.259352	-0.668985	-0.303505	1.24526	1.00883	-1.09714	-0.248847	-0.0849033	-1.1843	-0.508498	-0.402621	-0.3662	1.52399	-0.747152	-0.869916	-0.449192	1.004	-0.568037	1.1572	1.02076	0.0529089	-1.59268	1.53427	-1.00213	2.36384	-0.750748	-0.306916	-0.360885	-0.959429	0.120025	-1.16339	1.19218	0.764694	1.17036	-0.236953	0.539748	2.60424	-0.42296	-0.637013	-0.794267	0.643091	-0.236035	0.532938	-0.289993	0.661974	-0.079527	-0.413623	-0.167143	-0.207435	-0.238723	-0.195466	-0.785567	0.771883	-0.528016	-0.320236	-1.52328	-0.578709	3.01482	-0.488008	-0.34675	-0.726942	2.22809	-0.612034	-0.339789	-1.11599	-0.862711	-0.366595	1.32111	-0.74394	1.24412	-0.803062	-0.2021	-0.479903	0.994136	-1.02394	0.479304	-0.467925	-0.216042	-0.240447	-0.186676	-0.544144	-0.676576	-0.160196	-0.227827	-0.198668	-0.266661	1.73696	-0.593024	-0.745598	-0.296919	-0.150349	-0.13985	-0.370439	1.11919	-0.415684	-0.264811	2.79296	-0.442186	-0.53292	-0.288423	-1.0167	-0.276315	-0.249497	-0.722919	-0.158167	-0.308067	-0.862252	-0.291479	-0.276369	-1.0349	-0.328254	-0.35195	-0.323545	-0.221933	-0.203211	-0.217761	-0.707865	-0.486372	-0.820279	-0.787653	0.934389	-0.383101	-0.266413	-0.208592	-0.32285	-0.21748	-0.371768	-0.357451	-0.488988	-0.148482	1.57794	-0.49747	-0.323932	-0.675803	-0.5921	-0.389756	-0.413291	-0.936959	-0.876581	-0.564667	-0.41195	0.136772	2.47761	-0.349864	0.967782	-1.34393	-0.294104	-0.246694	2.0905	-0.641672	-0.234925	-0.204902	-0.684082	-0.361511	1.16596	-0.543749	-0.238218	-0.512645	-0.29471	1.39087	-0.500304	-0.407185	-0.339988	-0.200282	-0.859418	-0.433768	-0.46727	-0.819335	-0.339986	0.844359	3.13673	-1.44736	-0.409612	-0.409292	-0.256615	-0.152771	-0.726083	-0.122466	-0.921558	-0.759544	-0.261273	-0.502476	-0.268173	-0.865917	-0.280369	-0.294315	1.55033	-0.404758	-0.311095	-0.281379	-0.44378	-1.75935	-0.514777	-0.4778	-0.625642	-0.40751	-0.665244	-0.397392	-0.0649529	-1.00519	-0.166726	-0.257667	-0.834981	-0.0756815	-0.886022	1.54082	-0.319063	-0.173523	-0.305266	-0.279137	-0.156537	-0.928481	-0.19606	-0.519259	-1.23713	-0.195289	-0.34524	-0.289477	-0.253864	-0.780843	-0.721752	-1.08362	-0.165453	-0.23285	-0.717765	-0.332186	-0.195618	-0.566289	0.370877	-0.216245	-0.508374	1.35313	-0.569332	-1.00104	-0.303522	-0.0898284	-0.165902	-0.204056	-0.265075	1.1853	0.920901	-0.21736	1.34994	-0.637219	-0.227497	2.35211	-0.459319	-0.24346	-0.663865	-0.85455	-1.00653	-0.533381	-0.563145	-0.782778	2.35745	0.718612	1.94455	-0.420769	-1.47222	-0.510363	-0.3809	1.82799	-0.186954	-0.265911	-0.222796	-0.787184	2.11634	-0.245791	-0.308936	-0.553518	-0.363195	-0.29617	-1.30438	-0.831646	1.18996	-0.391726	-0.760818	1.21437	-0.442867	-0.319683	-0.363171	1.26784	-0.435439	-0.174403	-0.0697678	-0.363488	-0.185566	-0.186505	-0.198709	-0.43046	1.16893	-0.408608	-0.250522	0.660689	-0.171218	-0.244051	-0.738408	-0.490428	-0.203195	-0.25521	-0.0179992	-0.385458	0.711819	-0.201704	-0.25561	1.30985	-0.102442	-0.382334	1.73733	0.992555	-0.0515471	-0.248171	-0.17181	-0.131477	-1.1217	-0.447536	-0.144107	0.0358534	-0.493824	-0.24051	-0.136386	-0.132368	-0.232599	1.85291	-0.275009	1.00627	-0.734728	-0.170734	-0.141867	-0.205466	-0.285171	-0.269876	-0.292173	-0.896788	2.26238	-0.290577	-0.625301	-0.254455	-0.156242	-0.181324	0.954101	-0.143058	0.460177	-0.219301	-0.300443	-0.900205	-0.45718	-0.522403	-0.463982	-0.083666	-0.586438	-0.546773	-0.258201	-0.588535	-0.562482	-0.631358	-0.243419	-0.341158	-0.485145	-0.194837	-0.437752	-0.33514	-0.22405	1.58604	-0.174414	1.65447	-0.788674	-0.246763	-0.484254	1.06664	-0.550018	-0.247819	-0.256099	-0.0982725	-0.206696	-0.355385	-0.246687	-0.503891	-0.198981	1.92723	-0.416131	-0.546581	-0.175354	-0.432693	2.30534	-0.353839	-0.217044	-0.492342	-0.143536	-1.1762	-0.141909	-0.209481	-0.143691	-0.0692268	-0.320735	-0.205317	-0.157558	-0.785018	-0.339176	-0.382037	-0.286075	-0.195691	-1.22719	-0.0494794	-0.798726	-0.119518	1.93567	1.45273	-0.179325	-0.488428	-0.288317	-0.129574	-0.155923	-0.193705	-0.180847	-0.318751	-0.342163	0.99568	-0.284896	-0.0673023	-1.1001	-0.227289	1.24178	-0.220451	2.07606	-0.0946569	0.000294055	-0.190288	-0.436152	-0.168284	-0.20801	-0.218388	-1.37541	-0.163959	-0.41231	-0.226586	2.24676	-0.320323	-0.750255	-0.575749	-0.116898	-0.0667956	-0.249921	1.22239	-0.66041	-1.37888	-0.382505	0.955127	-0.456488	0.15296	-0.547635	-0.248895	-0.0259347	-0.271722	2.04878	-0.275034	-0.334496	1.6709	-0.450917	-0.294469	-0.645128	-0.31941	-0.249553	-0.512006	-0.547958	-0.20881	-0.165154	-0.568684	-0.171192	-0.174259	-0.266259	-0.274267	-0.0968847	1.83215	-0.287607	1.67357	-0.310112	-0.0747116	-0.0557382	-0.29596	0.102018	2.09057	1.25618	-0.356795	1.93555	-0.332098	-0.241306	-0.936796	-0.572881	-0.188807	-0.205492	-0.575049	-0.244007	-0.231553	-0.0197698	1.85561	-0.16859	-0.199713	-0.040179	-0.526697	-0.390341	1.01636	-0.104496	-0.24367	-0.133141	-0.274911	-0.202595	-0.156464	-0.13561	1.07002	-0.29488	-0.273521	-0.142914	-0.207134	-0.112987	-0.151578	-0.490592	-1.00031	-0.106102	-0.169411	-0.512961	-0.886516	-0.370181	-0.115357	-0.131916	1.23732	-0.299057	1.30627	-0.171756	-0.287791	1.42149	-0.289835	-0.264575	-0.400864	-0.662459	-0.441673	-0.279158	2.38929	-0.247253	-0.210067	-0.29652	-0.162441	2.3241	-0.238554	-0.376451	-0.241756	1.85567	-0.15332	-0.230012	-0.639942	-0.471935	-0.480827	-0.664835	1.39876	-0.243196	-0.0943059	-0.228712	-0.00528468	-0.131011	-0.158005	-0.131814	-0.20453	-0.0664122	-0.15436	-0.461161	-0.049494	-0.196784	1.06E-01	1.05E-02	0.116543	-0.222537	-0.191742	-0.174789	-0.460381	-0.300342	-0.115709	-0.0387876	1.82E-02	-0.0464154	-0.449255	1.21E-01	-0.102849	-0.232767	-0.103107	-0.17622	-0.191944	-0.171587	-0.0511194	-0.101691	-0.166135	-0.398689	-0.235139	1.34708	1.14E-02	-0.208452	-0.229764	-0.38138	-0.114909	-0.125386	-0.140139	1.30885	-0.215773	2.79024	-0.210546	-0.141709	-0.121363	-0.0746448	-0.458768	-0.251305	-0.128822	-0.0840138	-0.201316	-0.070821	-0.244804	-0.136292	1.26608	-0.191345	-0.0509414	-0.216747	-0.0711617	-0.560529	1.97626	-0.114212	-0.0337092	0.0516627	-0.288496	-0.165362	-0.180069	-0.135354	-0.278592	-0.334428	-0.14029	-0.239949	-0.31942	-0.211804	-0.0272615	0.699093	-0.134764	-0.267873	-0.0982132	-0.0213141	-0.134526	-0.384854	-0.134357	-0.309635	-0.207303	-0.182859	-0.187355	-0.278932	-0.465593	0.0724358	-0.0903057	-0.413247	-0.16499	-0.231078	-0.0198195	0.101293	-0.0720034	-0.130385	-0.205274	-0.271229	0.0120463	-0.191609	0.0495951	-0.108925	-0.408044	-0.0785553	0.00387213	-0.221458	-0.0219606	2.14391	-0.118114	-0.11565	0.0618086	-0.214901	-0.325986	1.38725	-0.346785	-0.0707074	2.9066	-0.191679	-0.173143	-0.275625	2.24466	-0.00774343	-0.297689	-0.00794203	-0.20795	0.167062	0.0477981	-0.0669215	-0.130276	3.50443	-0.0872371	-0.108649	-0.0746254	-0.27022	-0.192416	-0.430875	-0.022918	-0.109009	-0.131951	-0.115428	-1.01019	-0.0774895	0.0102098	-0.138496	-0.0311793	-0.159787	1.95509	-0.118711	-0.0328612	-0.077616	-0.26956	2.10534	-0.300009	-0.142519	-0.0217341	-0.0879128	-0.158093	-0.107582	-0.185379	-0.0334113	-0.0166717	0.105875	0.00609808	-0.21595	-0.0868328	-0.217015	-0.0583713	-0.599112	-0.0759616	-0.197993	0.0990719	-0.485963	-0.116592	-0.352794	-0.202132	2.573	-0.364675	-0.385512	-0.20229	-0.0458014	-0.108784	-0.148115	-0.0286222	-0.258513	-0.311789	-0.0995091	1.34018	-0.062601	-0.0612944	-0.265385	-0.163791	-0.407928	1.1224	-0.331252	-0.0469381	-0.115293	-0.258788	1.13209	-0.00745273	-0.0435087	-0.0215903	-0.219485	-0.03712	0.165017	-0.315224	-0.463358	-0.343479	-0.267561	-0.00988131	-0.605791	1.23383	0.0594862	-0.171814	-0.0840674	0.0231582	1.98456	-0.0136343	0.0249163	-0.0698558	-0.201856	-0.0051888	-0.0626547	-0.288951	-0.165578	0.00615365	-0.00962009	-0.0369804	-0.103584	-0.397156	-0.15027	-0.23413	-0.376997	-0.0936201	-0.0163584	-0.222408	-0.23427	-0.0132394	-0.126909	-0.164364	-0.00197541	-0.259313	-0.358183	-0.0779078	1.78096	0.0544104	1.10566	0.0294516	-0.383322	0.0348637	0.046521	0.0432386	-0.0110689	0.0137386	-0.379813	-0.0634504	-0.0318633	0.055702	-0.117614	-0.089719	-0.154512	0.0633425	-0.00632011	-0.115822	0.0532593	-0.0667689	-0.10594	-0.0206101	0.012804	-0.0195596	-0.133768	-0.0825741	-0.115047	-0.0977381	-0.0535248	0.0578118	-0.119726	-0.327873	-0.0273783	-0.220088	-0.126828	-0.0190226	-0.041709	0.031264	-0.205285	3.77E-02	-0.0427113	0.0629243	-0.365927	-0.0957016	-0.0982248	-0.321405	0.0253695	-0.139774	1.91148	0.109559	-0.153044	0.0620461	-0.0370122	-0.168128	-0.133769	-0.276826	-0.206341	-0.0690119	-0.104949	-0.0664667	-0.025024	-0.129651	0.111701	-0.153374	2.61374	-0.150507	-0.122394	-0.374323	-0.210706	-0.154865	-0.531007	-0.0704159	-0.143732	-0.382411	-0.117698	-0.0927682	-0.0715965	-0.0510789	0.0596696	-0.0189182	-0.119028	-0.195723	-0.000488274	1.39896	-0.688268	-0.122191	0.0242531	-0.154939	-0.520576	0.0330494	-0.0897179	-0.190919	-0.168516	0.0626796	-0.113156	-0.120432	-0.196774	0.0367086	-0.0559218	-0.160178	-0.262485	0.00832762	-0.0956018	-0.178343	0.108165	0.103532	-0.0671346	0.0137901	-0.0153236	0.00941718	-0.00322965	-0.119799	-0.218858	-0.480104	-0.0450795	-0.0836007	-0.026678	0.0447496	-0.0244987	0.0464585	0.0121185	-0.221646	-0.115884	-0.00496151	-0.244145	-0.229288	-0.221055	-0.144692	-0.0833294	0.0666226	-0.11348	-0.107027	-0.220035	-0.124709	-0.18019	0.0522817	-0.164694	-0.260295	0.00355316	-0.0633377	-0.193744	-0.12118	-0.142759	0.111267	-0.0215032	-0.132457	-0.187046	-0.113659	0.104911	-0.0161364	-0.124873	-0.0639283	-0.034228	-0.125643	-0.469384	0.107461	0.0625262	-0.138147	-0.222637	-0.257827	-0.0226019	-0.178838	0.108088	0.0267814	-0.0211159	-0.0978526	-0.0786246	-0.130822	-0.395948	-0.188557	-0.0543917	-0.0037937	-0.174996	-0.204928	-0.176559	2.88823	-0.463591	2.56653	-0.243336	-0.150646	0.0143915	0.00195771	0.00871444	-0.395387	-0.482144	-0.212228	-0.0777257	-0.551325	-0.0914898	-0.0930676	-0.0405505	0.0056913	-0.148149	-0.219957	-0.0150078	-0.35476	0.00195382	-0.320117	0.0171253	-0.0952608	0.105923	2.02E-02	2.69033	-0.262312	0.0261428	-0.177842	-0.0320512	0.0363594	0.0626549	3.63329	0.0221166	-0.0253388	-0.118705	1.24741	-0.134879	2.3193	3.16388	-0.223582	-0.00821808	-0.0864048	0.0698603	0.0657736	0.064242	-0.137213	3.37E-02	0.0807132	3.73E-02	0.0678126	0.0526681	0.0205984	-0.0173173	0.0287243	-0.444565	0.0459646	-0.388259	0.0283396	0.00832016	-0.0343947	2.25277	-0.0898425	0.0701146	2.62045	-0.0798845	0.068432	8.42E-05	0.0954663	2.96E-02	0.0900943	-0.0528689	-0.115833	0.071603	0.018831	-0.397524	-0.0578558	0.0669023	-0.0522508	1.92E-02	0.0459723	0.0706822	0.0770873	0.0353291	0.000273685	-0.121577	-0.0706821	-0.229346	0.0373648	-0.135352	0.0631827	0.0771072	0.0541066	-0.0973641	-0.141795	-0.0193616	4.01506	0.0287888	-0.209099	-0.125028	1.63341	0.0772175	0.0290336	-0.296383	0.0266764	0.063824	-0.237	0.0306333	0.0201816	2.77036	-0.149229	-0.0557914	0.052637	0.0663628	0.0278225	2.01098	-0.257616	-0.0130935	0.0274969	-0.00776547	0.00157883	-0.202806	-0.0699133	0.0373437	0.0642926	0.016326	0.0359709	-0.0088212	0.0404925	0.0681626	0.00615149	0.0522	-0.188349	-0.054629	0.0299197	0.0552737	0.071498	-0.0433174	-0.0344323	0.0323533	0.0710165	0.12031	-0.239949	0.0367147	-0.137445	-0.23777	3.49E-02	-0.186951	0.0612204	0.0567657	-0.0661256	0.0427802	-0.0106603	-0.179114	-0.169951	0.0641364	-0.0333929	0.0606785	0.00456205	2.23262	0.0144471	0.0514567	-0.232227	-0.0240395	0.0481432	0.0539862	0.0677002	-0.0205057	-0.188083	-0.131577	0.0645032	0.0216227	0.0515885	-0.0486815	-0.0477497	-0.0309352	-0.00790493	0.020757	0.0658387	-0.185564	0.0060338	-0.204639	1.77E-02	-0.00175	-0.0184268	0.00320053	0.00656489	0.0323142	0.0577278	-0.12403	0.0654889	0.0331157	0.0306973	-0.0786527	-0.151351	0.0361899	0.0213636	-0.0104172	0.0638176	5.37E-02	-0.00040333	0.0594797	-0.0364416	-0.00459	0.020596	0.031862	-0.00759881	0.0635995	-0.0343281	0.0378422	0.0349953	0.0593407	-0.0115624	0.0385027	0.0698849	-0.0101461	0.0145098	0.0295785	0.0590055	-0.103009	-0.0269511	0.0511238	0.058315	0.0644656	0.0206735	0.0382426	-0.011292	0.0699122	-0.175062	5.46E-02	-0.181864	0.0615188	0.0289438	-0.135855	-0.0462335	0.065334	0.066264	0.0512756	0.0664199	3.14289	0.0576419	0.0588162	0.0487417	-0.0620165	0.0384693	0.0240878	2.355	-0.153233	0.000788167	0.0143529	0.0246126	0.0662074	-0.0365465	-0.153774	0.0533652	-0.067048	-0.0851799	0.0531061	5.92E-02	0.0163357	0.0701496	-0.0263323	0.059641	-0.0484821	-0.181929	3.02934	0.0278209	-0.141754	0.0570444	0.0683358	0.00906246	-0.0876972	-0.29826	0.0499983	0.0487989	2.28715	-0.168459	-0.132618	-0.451751	0.0256496	0.0705116	0.0307304	1.29791	3.0796	-0.0289215	0.0546834	-0.406622	0.0688647	-0.203179	-0.125658	2.6096	0.0649404	0.021712	0.0189493	-0.122204	-0.0914203	-0.0521261	-0.123006	-0.143884	0.00381048	-0.240115	0.0691222	5.78E-02	0.064206	-0.0279889	-0.173708	0.036863	0.0605917	-0.062743	0.064658	-0.0188078	0.0572178	-0.00579867	-0.0126218	0.0689325	0.0565762	0.069545	-0.0522959	-0.192473	-0.123081	-0.138366	0.0578786	0.0684058	0.0365088	0.0309365	-0.0306455	0.0769479	0.0313795	0.0485408	-0.0876898	-0.113406	0.0663572	-0.0345678	0.0629906	-0.0719538	0.0657113	-0.0317395	0.0571159	0.0682109	-0.0478731	-0.295297	1.91325	-5.38e-05	0.0651491	0.0638852	-0.131725	0.0420343	0.0644307	-0.0910099	0.0355688	-0.000311361	4.87E-02	-0.00562697	-0.0782189	-0.115956	0.0666951	0.0313153	0.0668433	0.00595093	-0.212175	0.0377906	-0.17028	0.0152824	0.0172129	0.0626598	-0.462429	-0.172342	2.69E-02	-0.36372	-0.0618516	0.0206488	-0.0391607	0.0425528	2.09389	0.0553778	-0.0476251	-0.0484267	0.0560467	0.00361666	-0.0219674	0.047462	0.0395473	0.0548175	0.0163782	-0.0356109	0.0913729	-0.00768207	-0.156185	0.058288	0.0272035	-0.0188093	-0.0110411	-0.0801331	0.0617283	-0.163958	-0.099614	-0.0121143	0.0672402	0.0642878	2.11413	-0.065639	0.0110575	1.63089	-0.0697625	0.0466969	-0.480722	-0.0088145	-0.101848	0.0644527	-0.00625663	0.0676664	-0.0717712	0.00971394	0.0670109	-0.0131137	-0.134079	-0.125077	-0.00916507	-0.135843	0.0607742	0.0677827	-0.000177851	-0.130706	0.0274595	0.0305817	0.0608958	-0.0263768	-0.133002	0.00843661	0.0541566	-0.0500794	-0.0718992	0.0681101	-0.224606	0.0691251	0.0374223	0.0613972	-0.0727245	0.0383338	-0.172356	0.00793664	0.0675646	0.0191781	0.00824979	-0.0533221	0.029598	-0.0469717	-0.072788	-0.000242438	0.0717417	0.0679665	0.0589954	-0.092619	0.0573416	-0.0124363	0.000721257	0.0278624	2.07758	0.0354285	2.39305	0.0420626	-0.0147891	-0.0908564	0.0478671	0.0291334	-0.0168499	0.0615997	0.0614703	-0.0140779	2.56849	-0.106019	0.0369184	-0.117158	-0.0277834	0.0589947	0.0349251	-0.169507	0.0263397	0.00682952	-0.0237626	-0.0903972	0.0634526	0.0188607	0.0621838	0.0726825	-0.0541065	-0.153678	0.021892	0.054709	-0.0901103	-0.0606175	-0.0111755	-0.109517	0.0534816	0.00941477	-0.24495	-0.0512387	-0.144241	0.0622482	-0.0758565	0.0663902	0.0207131	0.0629763	0.0665422	0.00641561	0.0628847	-0.0216753	0.0431759	0.0564513	-0.0129058	-0.00977549	-0.0433618	-0.148183	0.0637568	0.0610349	0.0562946	-0.144165	-0.227528	-0.0136831	-0.271269	-0.00287123	-0.0564095	-0.054109	0.0218629	0.0759702	7.02E-02	0.058805	0.06579	-0.082595	-0.0184167	2.81E-02	0.0625438	0.0129278	0.0611851	0.0613682	9.82E-03	-0.0480901	0.0614625	-0.184698	-0.0670983	-0.00696464	-0.170895	0.0047511	-0.0524399	0.0147737	0.058894	0.0335823	0.0630334	-0.027805	-0.148083	-0.0560344	0.0526813	0.0606517	0.0673615	1.10E-02	-0.0854488	0.0641933	-0.0913904	-0.0856494	0.0647297	-0.15837	-0.104696	-0.0437548	0.0661109	-0.208169	0.0614712	0.032555	0.027407	0.0656472	-0.0917274	-0.0739775	-0.0454246	0.0323733	-0.120359	0.0328674	-0.112273	-0.687	-0.222392	0.0605472	-0.0224256	-0.0474117	-0.0363694	0.0487509	0.0260189	0.0675256	0.0249029	0.058823	-0.165053	-0.12753	0.0746445	-0.0064262	-0.0261918	-0.0725311	-0.0232834	-0.00840158	0.0644476	0.00182288	0.0492632	-0.0170356	0.0473912	2.15667	-0.262877	0.033834	0.0651955	-0.0241482	0.0661811	0.070444	0.033959	0.0550844	-0.000361788	-0.0549248	0.100633	-0.00798894	0.0513619	-0.000466096	-0.107713	0.0307291	0.0676711	0.0380491	0.0555105	-0.0356182	-0.0112687	0.0515078	-0.0573784	0.0535401	0.0647202	-0.0933121	0.0296324	0.0562475	3.27077	-0.000189731	0.0561496	0.0234869	6.16E-02	0.0628684	-0.205584	-0.0111225	2.76E-02	-0.0470384	0.0649821	0.0227427	0.00533785	-0.21697	0.0678447	-0.0727497	0.0722567	0.0609249	-0.37859	-0.0302852	0.0332842	-0.0145609	-0.0579492	0.0259806	-0.14592	0.0639426	0.000272378	-0.188449	0.0584053	0.033447	0.0212011	2.54931	0.0575262	0.0636939	0.0215523	0.0264381	-0.0867585	-0.124953	0.0602849	0.0638165	0.0390288	0.0348188	0.00131034	0.0426391	-0.00286235	1.55E-02	0.045423	-0.143073	0.0307753	-0.0216263	-0.0142767	0.0566949	-0.11009	-0.016932	-0.0669973	0.0235668	0.0259333	-0.00302117	0.0342451	-0.0453487	0.00188546	-0.0253715	-0.166317	-0.0125169	0.0144559	1.05E-02	-0.0452499	6.21E-02	-0.076298	0.00952085	0.0143987	0.02722	-0.0427629	0.0644576	0.0466374	0.00359871	-0.0507968	-0.00188462	-0.205377	0.0455172	0.0629726	-0.00237108	6.88E-02	-0.0799369	0.00972759	-0.114957	-0.0155142	0.0366482	0.0531803	0.0430486	0.00293216	-0.198353	0.031032	-0.0100882	0.0305906	-0.0690768	-0.00588411	-0.0585832	2.34E-02	0.0331837	-0.210971	0.0297202	0.038562	0.0458457	-0.0740333	-0.0093297	6.31E-02	0.029813	0.0660792	-0.374458	-0.0411632	-0.269154	0.0569507	0.0669978	-0.0286571	-0.0984844	4.21E-03	0.0031755	0.0615098	0.0671112	0.0610923	-0.0110051	-0.227272	-0.0220771	3.48E-02	0.0625849	0.0574816	-0.0040898	-0.0780192	-0.0496788	-0.103652	-0.0114724	0.0775045	-0.0220662	-0.106047	0.0327763	0.0756941	-0.000896227	0.0217669	1.72E-02	0.0300429	0.0610197	-0.0245183	0.000325657	-0.364493	0.0699308	-0.0451916	-0.129737	-0.135823	-0.0514564	-0.0803917	-0.126952	0.059425	-0.0317792	-0.0111677	0.0300315	-0.113774	0.0629448	-0.162	0.00488352	-0.0227779	-0.0481231	-0.0872199	0.0419416	0.0229507	0.0640176	-0.0758232	0.0403441	-0.00128057	0.05578	0.0662843	0.0677076	-0.0230364	0.0274843	0.0256325	0.0024859	0.0632365	-0.0474708	0.0454892	4.59E-03	0.0676553	0.0710049	-0.0758401	-0.0150443	0.069844	-0.0378954	-0.0328333	0.0561069	0.0578161	-0.0474544	-0.0130712	0.0480365	-0.141355	0.0250925	0.0300619	0.00625497	-0.0186596	0.0575352	-0.0203757	0.00715914	0.0313	0.0686301	0.0664175	0.0320479	-0.0900071	-0.100432	0.000571774	0.0129514	0.0514472	-0.00985881	0.065946	-0.0647849	0.033159	0.0598861	-0.158448	0.0388368	-0.129125	-0.194804	5.85E-02	0.0110413	0.0672963	-0.111779	-0.350453	2.04E-02	2.32E-02	0.025339	0.0634883	-0.0235946	-0.0835285	-0.0147763	0.0467951	0.0297119	-0.205629	0.0560259	-0.107363	0.0718587	0.0309612	0.0374921	-0.290575	-0.214638	-0.00894107	-0.0577294	-0.0202361	-0.00159164	0.0402736	-0.0253172	0.0209602	0.0664644	0.0283144	0.117681	0.0369733	0.0558473	-0.0757662	-0.486853	-0.282333	-0.932226	-0.253344	0.0542334	6.50E-02	-0.214382	2.69517	-0.0114747	-0.0408475	0.0344832	-0.02741	0.0608633	1.97E-02	-0.0617779	0.0269367	0.0121268	0.0291552	-0.00155418	-0.0582249	-0.340976	1.21416	0.0310675	0.0118114	-0.000682541	0.00609851	0.0572403	0.00665829	0.0288168	0.0555119	-0.00753278	0.0590239	-0.0284998	0.0350668	0.0557414	-0.0524869	1.03E-02	-0.10079	-0.129985	-0.00849713	0.000546396	-0.0480044	-0.0289205	-0.0271073	0.0661853	2.11E-02	-0.0421155	0.06117	0.0339237	-0.144359	-0.21659	0.0350986	-0.0168298	0.0580665	0.0623383	-0.102326	-0.013704	-0.239695	0.0326812	0.0626356	0.070636	0.0238367	-0.0719884	-0.203396	-0.0702434	0.00313153	-0.0204565	6.51E-02	0.00178866	2.04E-02	0.0112518	0.0646559	0.0516715	0.0468376	-0.239071	-0.0302216	-0.0396671	0.0234362	0.00661089	0.0250343	0.0488473	0.0620313	0.0113533	-0.00703813	0.0608181	0.0188784	0.0172974	-0.0875409	0.0699178	0.0556907	0.0216608	-0.0809669	-0.121258	0.0426753	-0.0195576	-0.0575565	0.05733	0.0579079	0.065576	0.0579448	-0.0254905	0.0313844	0.0572623	-0.0113919	-0.0954122	-0.00140725	-0.00566444	-0.0880696	-0.000559041	0.0305261	-0.0804366	-0.0320681	-0.116154	0.0449035	-0.0675773	0.059967	0.0160462	0.0508775	0.01772	0.00113269	-0.00689429	-0.608379	-0.261327	-0.00582506	-0.0112513	-0.0932103	-0.0489538	-0.131107	0.0675795	0.0046155	-0.0587256	0.0699388	-0.352783	-0.384186	0.0375813	-0.0498279	-0.00824128	-0.127608	1.63367	0.0615779	0.0136429	-0.0132827	0.0105304	-0.00198	-0.0111156	0.0257028	-0.0185051	-0.0411159	-0.0355079	0.0686251	-0.0352825	-0.0611903	5.76E-02	-0.134573	-0.125863	-0.0435773	0.0658073	-0.00393734	-0.0182672	0.0464795	0.0609639	0.00344241	-0.13599	0.0590597	-0.186712	0.0122757	0.00612741	-0.00787735	9.67E-03	-0.143489	0.0659594	0.00540701	-0.0185925	0.0541398	-0.0409002	-0.403659	1.44695	-0.0237468	-0.523319	-0.0769145	0.062053	-0.0265472	-0.0756323	-0.0144679	0.033691	-0.189559	0.0540642	0.0281229	0.0475925	-0.0332974	-0.0321661	2.49322	3.04E-02	0.0354394	0.0588136	0.0395305	0.00592466	-0.0208949	0.0657907	0.0599927	-0.0334748	0.0519975	-0.0800815	-0.0377868	-0.0824903	-0.0831543	6.33E-02	0.0649932	0.0111433	-0.108071	-0.0133428	0.0086988	-0.106303	0.047567	-0.00890957	0.0406584	-0.0238387	5.06E-02	1.69E-02	-0.218517	0.0173814	-0.124659	-0.131835	-0.116548	-0.0752048	-0.0946289	0.0558829	0.0318868	0.0487104	-0.0630844	0.0294109	-0.148758	0.0244533	-0.167317	0.0656262	0.0609731	-0.149475	0.0106757	0.0311268	-0.139075	0.0407066	-0.0050885	0.00860405	-0.101454	0.00499115	-0.228641	-0.101433	2.28465	0.0550325	0.0664564	0.0249167	0.000300343	-0.109483	0.0575671	0.00426383	-0.108947	-0.064086	-0.168373	-0.0815977	-0.0049005	1.33E-02	-0.0423735	-0.0132483	0.0721579	0.0221312	0.0292681	0.0592096	0.0634544	0.00430437	-0.00734872	-0.0610687	-0.0434263	-0.0563606	-0.0722098	-0.113755	-0.0705672	-0.0632021	0.0443975	0.0685785	3.38E-02	-0.00238981	3.80E-02	-0.0933277	0.0637728	0.0551866	0.0263078	0.0653958	-0.156357	-0.08767	-0.0704977	0.0701019	-0.239801	0.0602413	-0.169783	0.0153187	-0.0995705	0.0825284	0.0686435	-0.206861	0.0128048	0.0128428	0.0245915	0.0663921	0.0664142	0.0117169	-0.0117815	0.0551401	-0.0345744	0.0574888	0.0542926	0.0562804	-0.062492	0.0622892	3.43E-02	0.0653774	-0.00471474	-0.0431552	0.00716383	-0.0393701	0.0172278	0.0294273	0.0195891	4.24E-03	0.00795287	-0.0610251	-0.0658396	-0.0732229	0.0717331	0.000941598	0.0437391	0.0659943	3.75E-02	0.0577419	0.00469409	0.0627625	-0.196026	-0.0241172	0.0626583	0.0464477	-0.05029	-0.0253031	-0.0824914	0.0270999	0.0602387	-0.131335	-0.194793	-0.0444352	0.0632597	-0.0534423	-0.0207583	-0.00734295	-0.105995	0.0299639	-0.0780826	0.0526219	0.0648354	-0.0713369	0.0246905	0.0531691	-0.041993	8.86E-03	-0.0127738	0.0658317	0.0653368	0.0668223	0.063825	0.00076403	-0.106707	0.0298926	-0.0177224	-0.0203489	-0.00496385	3.94E-03	-0.0291867	0.0403328	0.0543964	0.00131268	0.0549487	-0.124855	0.0570617	0.00956334	-0.0792951	9.87E-03	-0.0444904	0.0591491	0.0484319	-0.0767064	-0.0222723	0.00139035	0.0195365	-0.0748627	0.0209108	-0.0172864	0.0209134	0.063217	0.0318318	0.0611749	0.0458559	0.0199735	1.28E-02	0.0718919	-0.0329753	6.05E-02	0.0747168	0.0575221	-0.0452274	-0.0120516	-0.00903538	-0.0528811	0.0595757	3.42E-02	0.0486254	0.0645588	-0.19872	-0.0585366	-0.0490889	0.00144791	-0.179669	3.00E-02	0.0486017	0.0421244	0.0386298	-0.195889	0.0568139	-0.0767831	0.0322596	0.0550721	0.0517744	-0.00579673	0.0624963	-0.0389324	3.00E-02	-0.119419	6.96E-05	-0.00332196	0.0670554	-0.0208789	-0.00232	0.0703454	6.28E-02	0.0552558	0.0580325	0.0113787	0.0511569	-0.181345	0.00660873	0.0702918	0.0359659	0.0570947	0.0270394	6.67E-02	0.000233069	-0.0377632	-0.121244	-0.0348711	0.060447	-0.037379	-0.0465523	-0.129399	-0.00852207	0.0671156	0.0298212	-0.0663978	0.0269652	0.0661926	0.0203172	-0.0121646	0.0347344	-0.124909	0.00368719	-0.0510086	-0.129754	-0.112931	-0.00154527	-0.0133295	-0.150247	-0.171833	-0.00717421	2.46E-02	-0.0370243	0.00382229	0.0140079	0.0606375	-0.0379685	0.0129148	-0.0851972	-0.250736	-0.0518292	2.80E-02	0.00959779	0.0402794	0.0569606	0.00017986	0.0746311	3.35E-02	0.0220358	0.0648733	0.0211839	0.00782245	-0.00675632	0.0685096	-0.095752	0.0541362	-0.0164519	0.0611211	-0.0730434	-0.134426	3.16E-02	0.0682583	6.39E-02	-0.0401705	0.0580307	-0.0211026	-0.020518	0.00118175	0.0382447	0.0669955	0.0630319	0.0348658	0.042187	-0.0638501	-0.04625	0.0330404	-0.0920953	-0.0519212	-0.0486734	0.0447104	-0.0814263	-0.0470406	-0.063219	0.0638107	-0.0922549	0.0564272	-0.131567	-0.12995	0.0630323	7.01E-02	-0.0208013	-0.0716079	-0.174211	0.0152357	0.0256833	-0.116265	-0.137499	0.0265959	0.0692133	-0.0205572	-0.18347	-0.232533	-0.0816556	0.00907859	0.044109	0.0326519	0.0114362	0.0603517	0.057353	0.0488855	0.0365237	0.0573405	0.0711783	0.0430807	-0.0986398	0.0280439	6.67E-02	0.0688651	2.66E-02	-0.0674588	0.0652589	0.0637156	0.00565519	-0.0316313	0.00211882	-0.187277	0.0681546	0.0538274	0.0594295	0.0616822	-0.220519	-0.0439061	0.0593935	-0.0326949	-0.0557446	0.0316887	-0.0157624	-0.24419	-0.129346	-0.150472	0.0601822	2.46783	0.0446465	0.0602071	-0.161064	-0.0941165	0.0555195	-0.03132	0.0608872	-0.0394402	-0.0237576	2.20875	-0.0471944	-0.0150143	0.0624197	-0.0509857	-0.233912	-0.101503	-0.0805681	-0.00366803	-0.00553568	0.0643618	-0.134025	-0.0302309	-0.0668237	-0.0558686	0.0518158	-0.036109	2.56999	2.36736	-0.0973096	-0.146211	0.0323959	-0.0132324	-0.0578905	2.53473	0.0662915	-0.115081	-0.0423004	-0.177493	-0.127993	0.0294197	0.0304093	-0.0736901	0.0625661	0.064477	0.0644676	0.0637685	0.0324399	-0.237906	-0.138579	0.0637539	0.0652187	-0.0316146	0.0612118	-0.0323447	0.0620089	-0.0553087	0.0611273	-0.0062554	0.011226	0.0508603	0.00687207	0.00232039	0.0624773	0.0338057	0.032316	-0.0284884	0.0576431	-0.0700914	-0.060425	0.0684392	-0.152516	0.0263664	-0.02103	0.0689957	-0.209635	0.0512546	0.0343615	0.0596818	0.0197163	3.23E-02	2.23317	0.0642884	0.0635688	0.0684923	0.0597729	-0.0450975	-0.0341248	-0.0539425	-0.173338	-0.0941016	0.0621457	0.0669876	0.0661178	0.037233	-0.0175615	0.0703114	0.0607064	0.0622902	-0.0619586	5.50E-02	-0.0329909	-0.000206765	-0.0384386	0.0659809	0.0674836	-0.103111	-0.123296	-0.112468	0.0613739	0.0723822	4.17E-02	0.065757	0.0680813	-0.00429092	-0.0986926	-0.0436801	0.0321446	-0.0168986	-0.102732	-0.0945642	-0.215722	0.0357922	0.0611331	-0.0737571	0.0336152	-0.0133796	-0.0557858	-0.0505997	-0.0416821	-0.0421536	0.0392854	-0.0230547	0.0564397	0.0312277	0.0335074	0.058403	0.00189483	0.0492408	-0.135861	-0.0754289	-0.0551611	-0.0823026	-0.0530702	-0.0461475	0.0645494	-0.0334589	0.0671583	0.0624525	0.0270342	0.0380607	-0.0386341	-0.0201669	0.0366796	0.0647721	-0.133026	2.24588	-0.0740125	-0.023106	0.0129837	0.0256367	-0.0126572	-0.132148	-0.0238195	2.04983	-0.0606482	0.0625945	-0.0383953	-0.193085	0.00472867	-0.0588967	-0.101555	0.050714	0.0294681	-0.0192291	-0.0550722	0.00031285	0.0282072	0.0251655	-0.0119177	-0.0303909	2.16E-02	0.0179209	-0.0288217	0.0230082	0.0648864	0.0597778	-0.190516	-0.137944	-0.107298	-0.00182647	-0.222673	-0.114151	0.00238674	0.0190774	0.0557271	0.0148839	0.0259634	-0.0525444	-0.111573	0.0648126	0.00733895	0.0597057	0.0313053	0.0644779	0.0683791	0.0380829	1.99E-02	0.0491545	0.00799342	-0.011813	-0.114767	0.0324423	-0.0479818	0.0251489	-0.06607	0.0663448	0.0643114	0.0548861	-0.0881731	0.0218885	1.9016	2.14983	-0.0885421	-0.100229	0.0652894	-0.00688707	3.51499	-0.0120729	0.0674953	-0.109277	5.07E-02	0.072512	-0.0492871	-0.0528537	-0.0305928	0.0346935	-0.17198	2.56585	-0.512514	-0.00585311	-0.0684225	-0.0281669	0.0100513	0.0225065	-0.0214774	-0.0246699	-0.0192715	-0.0849835	-0.0537007	-0.0287003	0.0203183	-0.0661561	-0.0409692	0.00330031	-0.14204	-0.000233421	0.0670141	-0.0583221	-0.030837	-0.263507	-0.0778185	-0.0117315	0.0619084	0.0684107	5.85E-02	-0.044443	-0.0800821	-0.0285955	0.0539418	0.055277	0.0657968	-0.0426086	0.0332706	0.016989	-0.0976434	0.00482818	0.0641269	0.0374635	0.0489268	-0.0544289	-0.0606677	-0.0946061	0.0489271	0.0629342	-0.110866	0.0345604	-0.064484	0.0520365	-0.0307128	-0.0418456	0.0681125	0.0599672	-0.0242689	0.0685438	-0.13034	0.0342533	0.0486928	0.0627858	7.41E-03	-0.069557	-0.136454	0.0245667	0.0314636	-0.040192	-0.0698097	0.0236274	0.13835	0.0548209	-0.242975	-0.0642642	0.0219546	-0.0302111	0.0401617	0.0221151	-0.00970986	-0.0877351	-0.0402305	0.0244003	-0.0170921	-0.0291438	3.34E-02	-0.0387889	0.0662882	0.0347477	0.0187369	0.0631966	0.0581193	0.0318958	2.88375	0.0618079	0.0678116	0.0554014	-0.194186	0.0749376	0.0734542	-0.300256	0.0230428	0.0675024	-0.0645256	0.00672489	-0.0444394	0.0145136	-0.0199148	-0.00893821	-0.0326377	0.0706449	0.0665373	-0.0405488	-0.0425869	-0.0965539	-0.119994	-0.0973796	0.0507163	1.79E-02	-0.0484941	0.0762929	0.012802	-0.0933587	0.00111473	0.0566764	0.0197624	-0.214314	1.24E-02	-0.157527	0.0525227	0.0607789	-0.0321323	0.0705472	2.89474	-0.151476	-0.0499196	-0.0934418	-0.225027	0.0655115	0.063708	-0.0746396	0.0327749	-0.00275672	-0.032246	-0.0621677	0.036415	0.0472219	0.0676551	0.0277338	0.0285417	-0.0321513	3.20193	-0.0136536	0.0372361	-0.179432	0.0551506	0.052954	0.0653131	-0.0326099	-0.00898887	-0.0618285	-0.041266	0.0611931	0.0335937	-0.0441336	-0.0319674	-0.0208918	0.0329856	0.0315496	-0.00161978	0.0760008	-0.204721	0.0784322	0.027488	-0.0212265	3.38557	-0.174125	0.0598872	-0.0379998	-0.0252535	-0.0627116	-0.0384521	-0.0193244	0.004659	-0.00109531	-0.0226623	-0.0191432	0.0575331	-0.129517	-0.00765362	6.22E-02	-0.0304708	0.0808921	7.49E-02	0.0191304	0.0420101	-0.0384279	0.0805258	0.0468013	2.52E-02	-0.127509	-0.0642826	-0.00919796	0.0096942	-0.0563246	0.0671776	-0.0530106	-0.0245694	-0.149921	0.0672035	-0.100061	-0.0533538	-0.103136	-0.100077	-0.139725	0.00569001	0.0285191	-0.136289	-0.0273868	-0.105913	2.51255	9.65E-03	-0.0139221	-0.103392	0.0188284	-0.124603	3.17778	-0.121051	0.0213822	-0.0597875	-0.113156	-0.077518	-0.332368	-0.0276127	0.0312023	0.0495602	-0.0422276	-0.251052	-0.149283	0.0086623	0.0403289	0.026477	-0.0194394	0.0422092	0.0591486	0.0493675	0.0480601	-0.0496901	-0.0376467	-0.0930534	-0.113829	0.0661181	0.0066069	-0.0201758	0.0746769	-0.125092	-0.0631551	-0.217688	0.0412128	-0.228771	0.054847
A_6_26_A	A	Keto	6_26_A	1.33333	-0.341339	-0.477024	0.588875	1.46382	0.639039	-1.02918	1.58961	0.643269	0.167244	1.05751	1.33482	-1.55601	-0.535057	0.835572	0.587881	-1.09959	0.416319	1.04112	1.29907	0.211504	0.292082	-1.48605	0.405333	-0.0512151	0.84087	1.65562	2.19907	-0.310097	1.25792	-0.587796	0.272362	-0.411628	-3.01539	-0.745813	-1.15347	1.23943	0.354127	2.36099	1.55708	-0.945179	0.962341	1.25539	0.59458	-0.910161	0.948785	1.23295	-0.701722	0.607163	0.768715	-1.64908	1.0743	1.61557	-0.8635	0.618623	1.10791	-0.500606	-0.369763	2.08813	-0.27806	-0.553594	-0.0242637	0.817342	-0.538025	-0.897836	1.50373	0.752588	-0.177679	0.562721	0.0963466	1.40792	0.295316	-0.711018	-0.453148	-0.460759	2.17586	-0.289517	-0.76081	1.65754	1.19583	0.198889	-0.39116	1.16872	1.30439	0.74886	0.0113299	2.1606	1.59305	1.89678	-0.178986	-0.256783	1.7635	-0.668145	-0.239734	3.00452	0.800859	-0.592569	-0.766462	1.69215	-0.367266	0.705043	0.622333	1.3956	1.52874	-0.929402	0.864721	-0.414855	-0.392325	1.43911	1.1505	-0.224502	-1.38668	-0.72546	-0.11643	0.763695	-0.52867	-0.769899	1.21781	0.0943047	-1.13283	0.832884	1.02647	-1.63958	-0.539775	-1.18961	0.00684746	-0.33742	-0.233096	0.0223177	0.989032	2.26937	-0.634613	-0.944657	0.10788	-0.302404	-0.324982	-1.53004	1.02826	0.360619	-0.36506	-0.952491	-0.741835	0.165464	0.496695	-0.455823	1.84462	-2.43801	0.470069	0.332652	0.537554	-0.165739	-0.287276	-0.430595	-0.895177	-1.50408	-0.977473	-0.732373	-0.274754	-0.37252	-0.414749	-0.221097	-0.388896	-1.60326	-0.293595	0.499052	2.34215	-0.650046	0.664876	-0.45882	0.939665	-0.314665	-0.544386	-0.471047	-0.370218	-0.314682	-1.15315	0.699166	0.183376	0.0346072	-0.301252	0.820296	-0.265653	0.752267	0.521096	0.749639	-0.115675	-0.388578	0.208195	0.775149	1.31782	-0.749665	0.334435	-0.3472	0.980067	-0.235262	0.822136	-0.780162	0.966699	0.418192	-0.196637	-0.296744	0.104369	-1.15839	-0.587224	-0.315936	-0.25509	0.317531	-0.182092	-0.327362	-0.290588	-0.612731	-0.519429	1.33158	-1.37726	0.791125	0.708493	-0.46956	-1.21232	-0.476942	0.648078	-0.69493	0.384647	-0.374182	1.83971	-0.628502	-0.619926	-0.285929	-0.333554	-0.543222	0.831718	1.2088	-1.24647	0.71033	1.55371	-1.30172	0.453596	0.280932	-0.239238	-0.582097	-1.34141	-0.496538	-0.549745	-0.28456	-0.307461	-0.223843	-0.479422	-0.616761	-0.635228	2.48389	3.16153	1.28934	0.173552	0.974719	-0.14901	-0.0529549	0.267256	1.02082	-0.166592	0.101853	-0.422525	-0.334398	0.96408	-0.732842	0.512001	-1.15946	1.10833	-0.363994	-1.47894	1.47465	1.911	-1.13434	0.243258	-0.65147	-0.276791	-1.24455	-0.490835	-0.444143	-0.179114	1.04459	-0.482703	-0.503454	-0.232766	-2.98986	-1.11392	-1.37205	-1.08596	1.14337	-0.830469	-0.563833	-1.42646	1.13395	-1.72866	-0.781734	1.44578	-1.65136	1.12281	-1.68198	-0.42276	-0.359401	-0.365382	1.07812	0.729748	1.4351	0.00383099	-1.20587	-1.28782	-0.555424	-0.315451	-0.537726	-0.196225	-0.487209	-0.568649	0.284082	-0.331924	-0.526723	0.793368	1.13615	-0.370451	0.651011	-1.34545	-0.460747	5.56E-01	-0.97905	0.311407	2.46162	1.37076	-1.34885	2.48289	-1.77141	0.360706	-0.322947	-0.581405	1.28551	0.568946	0.833979	0.283536	-0.771409	-0.716	-0.308064	0.87555	-1.38224	-0.181288	-2.26935	-0.999752	-0.931033	-0.432671	-0.466634	3.37116	-0.436988	0.598125	-0.252727	-0.883389	0.392591	-1.64114	1.02694	0.890565	-1.36026	-0.206199	0.156979	-0.883053	-0.165937	0.535272	-0.368332	0.234325	-0.0846318	1.34475	-0.488652	0.897122	-0.457321	-0.638816	0.496413	-0.11602	-0.693636	-0.710096	-0.345561	-0.422246	-0.786806	-1.75812	-0.119917	-0.853189	-1.44809	-0.369287	0.584205	-0.300843	-0.378236	-0.602661	-0.03218	-1.73196	-0.887865	-0.511169	-0.636719	-0.375468	1.29094	-0.317921	-0.961545	2.21893	1.11062	-0.945404	0.0899575	-0.441382	-1.09829	0.988943	1.47044	-0.309664	-0.744142	-0.538055	-1.05341	-0.485284	1.55927	-0.430475	-0.431743	-0.853033	-0.698416	-1.194	-0.552007	1.82333	-0.45478	-0.463832	1.072	-1.03491	1.78091	0.0536223	1.41001	-0.314919	1.05253	1.36729	2.6197	1.20309	-0.572294	-0.294866	3.19303	-0.232241	-0.16042	-0.216534	-0.14366	0.666757	-0.252249	-0.337285	-0.470434	0.487423	2.8833	-0.799737	-0.692879	-0.501112	-1.54125	0.521109	-1.4417	-0.775084	-0.365	0.585954	-0.253123	-0.478208	-2.13465	1.09989	2.79899	0.752149	-0.75734	-0.20263	0.470239	-0.753527	-1.01494	0.83345	-0.297926	-0.00437729	-0.513844	0.526281	-0.537498	-0.72998	1.9129	-0.470313	-1.14226	-0.544437	-0.510627	-0.826007	1.91443	-0.432111	-0.62985	-0.423099	-0.203171	1.46536	-0.34585	-0.0400619	-0.480922	-0.211182	-2.0812	2.19069	-1.00364	0.479493	0.64585	1.62616	-1.15024	-0.170817	-0.346487	-0.317667	-0.276606	1.31381	-0.479418	-0.328692	-0.382849	-0.519355	-0.316693	0.745327	1.12158	0.0635257	1.24174	-0.265233	0.803976	0.0474978	-0.532256	0.120737	0.401644	1.62684	-0.251877	0.212873	2.16198	0.308022	-2.30138	-0.546996	-1.25769	-0.25367	0.588609	-0.415405	-1.05556	-0.395425	-0.269107	-0.323082	-1.90655	-1.30889	-0.619743	0.967947	-0.392177	-0.454957	-1.93469	-0.308955	1.66572	-0.201134	-2.21745	-0.857898	0.274091	1.54122	-0.649804	2.51996	-0.605119	-0.794919	-0.0808484	1.08072	0.486065	-0.426243	0.17637	0.152116	1.29303	-0.405804	1.22408	0.789006	-0.429935	-0.3657	-0.696323	-0.367026	0.0770849	-0.399541	0.482586	0.125826	-1.78216	-0.422755	-0.526664	-0.441385	-0.00918336	3.17205	0.492696	-0.288699	-0.432494	-0.282204	1.21765	-0.410075	-0.998584	-0.666874	-0.446796	-1.08122	-0.409813	0.574418	-0.974807	-1.10157	-0.372453	-1.11325	-0.6563	0.405156	-1.09432	-1.13176	-1.33287	-1.34665	0.503123	-0.736044	-0.857726	0.656147	-0.344511	1.78666	-0.435516	1.90081	0.266499	-0.501133	-0.51387	2.2999	-0.484633	-0.573627	-0.698	-0.299538	0.52234	-1.26571	-0.715727	-0.775619	1.48691	1.01208	-0.366516	1.1418	-0.185057	-1.0061	1.64744	-0.421007	-0.377623	0.964532	1.35221	-0.438583	-0.26917	2.41691	-1.43494	0.00812209	-0.382961	-0.94614	-1.04296	-1.00724	-0.557697	-0.366409	1.0237	0.600847	2.44411	0.910094	-0.573993	-0.915061	-0.736297	2.39888	-0.389866	1.07673	-0.284391	-0.314727	-0.522357	-0.108231	-2.35712	0.924908	-0.441846	0.276215	0.582634	-0.317675	-0.346198	-0.903733	0.925507	-0.213163	0.662305	1.40662	-0.701554	2.42885	-1.41994	-0.738654	-0.381808	0.659669	-0.408543	-1.21853	-1.06136	1.61236	0.455248	-0.616573	-0.708399	-0.665399	-1.39965	-0.242365	2.63125	-0.399352	-0.875626	-0.349183	-0.588153	-1.15967	1.43446	-0.479896	-1.33676	-0.77968	0.875282	-0.254793	-0.347879	-0.729203	-0.855234	0.68102	0.714936	-0.33535	1.38308	-0.591731	-0.554672	-0.771248	-0.304176	-0.714503	-0.415775	-0.696157	-0.818246	-0.793885	-0.8179	0.981883	-1.5243	0.000311598	2.56242	-0.951472	0.710321	-0.723793	-0.894971	-0.279869	1.27811	0.509028	3.63517	1.16804	-0.406406	-0.441249	-0.836305	-0.717309	-0.6604	-0.442735	-0.87859	-0.399942	-1.35061	-1.07693	1.62228	0.824009	-0.660667	-0.332505	-0.662754	1.98728	-0.533714	-0.0813615	-1.45987	2.24805	-0.412986	1.08889	-1.32958	0.891427	-0.403752	-0.583039	-0.779195	-0.0945869	0.649837	-0.0819462	-0.438424	-0.796596	-1.17022	2.11811	-0.942565	-0.364582	0.771173	2.81894	-0.595693	-0.990555	-0.369192	-1.4237	0.747267	-0.615038	-0.48458	-0.558392	-0.460121	-0.338913	0.377098	1.40802	-1.14379	0.824557	-0.82748	0.463863	0.310395	-1.29607	-0.2227	2.04539	-0.476248	-0.62035	-0.244093	-0.651034	-0.639519	-0.263242	-0.671781	-0.307494	1.23785	-0.763909	-1.10022	-0.252558	-0.0906043	-1.18782	-0.511493	-0.406854	-0.370209	0.964061	-0.749474	0.258293	-0.452578	-0.425685	-0.571439	-1.24434	-0.536169	0.041345	-1.59597	1.30912	-1.00512	1.59824	-0.753325	-0.311752	-0.364264	-0.962216	-0.527049	-1.16771	-0.904784	1.61236	0.84581	-0.240716	0.405315	2.31126	-0.425816	-0.640094	-0.798708	0.267658	-0.239873	0.910361	-0.293761	1.46594	-0.0846321	-0.417155	-0.172029	-0.211652	-0.242939	-0.199778	-0.78808	-0.911675	-0.53199	-0.323609	1.18771	-0.582268	2.17605	-0.491631	-0.350612	-0.729956	1.3285	-0.615301	-0.34321	-1.11745	-0.865612	-0.370551	2.05715	-0.746327	1.1213	-0.805884	-0.206444	-0.483532	0.570974	-1.027	0.730444	-0.472171	-0.22079	-0.244551	-0.190654	-0.547228	-0.679241	-1.68549	-0.233073	-0.20322	-0.270993	2.0785	-0.596179	-0.749472	-0.300609	-0.154857	-0.144828	-0.374065	-0.833473	-0.419419	2.10955	2.22307	-0.446135	2.61078	-0.292569	0.444015	-0.28069	-0.253779	-0.726136	-0.162842	-0.311891	-0.865578	-0.295512	-0.279725	0.473028	-0.331623	-0.355612	-0.327565	-0.226523	-0.206755	-0.222272	-0.71124	-0.489759	-0.823274	-0.790048	-1.34578	-0.386749	-0.270386	-0.213314	-0.327327	-0.222081	-0.37564	-0.361186	-0.492529	-0.151614	1.23357	-0.501069	-0.327375	0.924356	-0.595564	-0.39381	-0.417036	-0.939988	-0.879894	-0.568023	-0.415711	0.157383	2.31147	-0.35277	0.722896	0.780546	-0.297936	-0.250396	1.52188	-0.645613	-0.239302	-0.209457	-0.687034	-0.365867	0.54231	-0.546801	-0.242493	-0.515194	-0.29978	-1.20755	-0.503569	-0.411378	-0.343795	-0.206065	-0.862877	-0.437139	-0.47121	-0.822187	-0.343919	1.22836	-0.502398	0.759938	-0.413688	-0.412979	-0.260727	-0.156313	-0.728436	-0.127388	-0.924398	1.61384	-0.265208	-0.50538	-0.272245	-0.868574	-0.284234	-0.299705	0.670757	-0.408613	-0.315084	-0.285243	-0.447064	0.247717	-0.517821	-0.481675	-0.628872	-0.411373	-0.667864	-0.401323	-0.0729585	1.49499	-0.171348	-0.260006	2.31459	-0.0812329	-0.888871	-0.563312	-0.323205	-0.177599	1.93416	-0.283775	-0.162869	-0.932695	-0.200633	-0.522498	0.341762	-0.199804	-0.349043	-0.2935	-0.257868	-0.784374	1.91227	0.590551	-0.169672	-0.23691	-0.721047	-0.336124	-0.200237	-0.569088	-1.34354	-0.219795	-0.511901	-0.963907	-0.572316	1.23969	2.11699	-0.0948761	-0.170774	-0.208207	-0.269273	-1.11133	1.47365	-0.221362	-1.02468	1.3551	-0.231759	2.4649	-0.463156	-0.248352	-0.666716	-0.857291	-1.00907	1.19606	-0.566231	-0.785904	2.15224	1.19878	-0.250484	-0.424804	0.441915	-0.513746	-0.38525	1.41431	-0.19148	-0.269999	-0.226583	-0.790566	3.41486	-0.249631	-0.31273	-0.55652	-0.367127	-0.299743	-1.30669	-0.834844	-0.990681	-0.395185	-0.763773	-0.301494	2.75805	1.12619	-0.366702	-1.18754	-0.438695	1.82362	-0.078488	-0.367411	-0.190557	-0.19067	-0.203093	-0.434341	-1.08574	1.31268	-0.254306	0.860776	-0.17624	-0.248232	1.82662	-0.494035	-0.207427	-0.259369	-0.0237789	-0.389777	-1.02191	-0.205719	-0.259859	1.39764	-0.107847	-0.385729	-0.517751	1.4151	-0.0570627	-0.252575	-0.176262	-0.13598	2.93403	-0.450375	-0.148699	0.0280421	-0.497406	-0.244435	-0.141021	-0.137166	-0.237074	-0.488173	-0.279218	-0.745809	1.21126	-0.174836	-0.146635	-0.209558	-0.289016	-0.274998	-0.295627	-0.90002	0.9445	-0.29441	-0.628498	-0.258439	-0.161127	-0.185005	-0.861096	-0.148183	1.26476	-0.223658	-0.304515	1.48576	-0.46062	-0.525848	-0.467707	2.95803	-0.589231	-0.549993	-0.262266	1.13559	-0.565505	-0.635267	-0.247404	-0.344775	-0.489313	-0.19902	-0.44141	-0.339157	-0.228539	0.761356	-0.178757	-0.678721	-0.792047	-0.250418	-0.487502	-0.610731	-0.553455	1.47073	-0.259588	-0.10334	-0.211173	2.40653	-0.253835	-0.507262	-0.203383	-0.269062	-0.421496	-0.550065	-0.180202	1.7283	2.43707	-0.357929	-0.221229	-0.495889	-0.148058	0.610115	-0.146338	-0.21373	-0.148534	-0.0745126	-0.325143	-0.209421	-0.161746	-0.78942	-0.343066	-0.386009	-0.289646	-0.199984	-1.23042	-0.0555744	-0.803847	-0.124606	1.58189	0.83836	-0.183471	-0.492437	-0.292554	-0.134458	-0.160545	-0.197508	-0.184935	-0.322924	-0.345939	1.07606	-0.289009	-0.0727647	1.30161	-0.231525	-0.717448	-0.224337	-0.499209	-0.0998326	-0.00651179	-0.194282	-0.439976	-0.172856	-0.212268	-0.222446	-1.3783	-0.168575	-0.415914	-0.2283	-0.242448	-0.324117	-0.753513	-0.579431	-0.122154	-0.072555	-0.253775	-0.976704	1.42628	-1.3811	-0.386014	-0.504197	-0.460053	0.533664	-0.550972	-0.252685	-0.0317438	-0.275486	-0.204182	-0.27872	-0.338484	-0.393489	-0.454051	-0.298772	-0.648741	-0.322843	-0.256519	1.45248	-0.551024	-0.21271	-0.169866	-0.572129	-0.17581	-0.178664	-0.270262	-0.278477	-0.101996	1.88309	-0.291123	-0.487462	-0.31353	-0.0800235	-0.0608322	-0.300697	0.0923865	-0.208321	1.17276	-0.361236	2.24426	-0.336323	-0.248234	-0.939918	2.27239	-0.19313	-0.209589	-0.57892	-0.247924	-0.236753	-0.026077	1.65685	-0.172628	-0.203343	4.14646	1.5286	-0.393955	0.884243	-0.109519	-0.247444	-0.138037	-0.278813	-0.206844	-0.161521	-0.140671	-0.638922	-0.29971	-0.277188	-0.14726	-0.211469	-0.11784	-0.156179	-0.494497	0.590393	-0.111242	-0.173717	-0.51721	-0.892818	-0.374199	-0.119441	-0.136486	0.922616	-0.303206	1.35066	-0.177207	-0.292128	0.546826	-0.294285	-0.268789	-0.404182	-0.665617	-0.445059	-0.283406	2.09946	-0.25143	-0.214827	-0.300432	-0.167236	-0.752834	-0.242879	-0.378932	-0.246282	-0.294081	-0.158343	-0.234263	-0.64513	-0.476706	-0.484511	1.77417	1.40194	-0.247351	-0.0990843	-0.232382	-0.0113353	-0.135427	-0.162942	-0.136649	-0.208906	-0.0713898	-0.158522	-0.464377	-0.0556929	-0.200922	9.63E-02	3.29E-03	0.105344	-0.226138	-0.196522	-0.179249	1.54109	-0.304391	-0.120439	-0.0446577	1.12E-02	-0.0520184	-0.454014	1.10E-01	-0.108344	-0.237399	-0.108115	-0.180901	-0.19676	-0.176083	-0.0571917	-0.106669	-0.170594	-0.402088	2.65122	1.26727	5.23E-03	-0.212657	-0.233471	-0.384771	-0.121254	-0.129937	-0.145095	1.30217	-0.22052	2.13913	-0.215059	-0.146308	-0.125974	-0.0799508	-0.462169	-0.255256	-0.133492	-0.0901181	-0.20566	-0.0758806	-0.248881	-0.140521	1.04203	-0.196267	-0.0564492	-0.223098	-0.0764655	-0.563884	1.74869	-0.119214	-0.0398331	0.044086	-0.292334	-0.169721	-0.184264	-0.140137	-0.282275	-0.338428	-0.14466	-0.244275	-0.323043	-0.215766	-0.0335086	-0.574968	-0.140081	-0.271985	-0.103689	-0.0275523	-0.139533	-0.387726	-0.138964	-0.313813	-0.211327	-0.186954	-0.191312	2.24324	-0.470297	0.0656017	-0.0955066	-0.416389	-0.169838	-0.236372	-0.0270453	0.0917463	-0.0774343	-0.134862	-0.210098	-0.275788	0.00588944	-0.196251	0.0415588	-0.113396	-0.4113	-0.0836469	-0.000896786	-0.225593	2.76993	1.77543	-0.122894	-0.120693	0.0535323	-0.219105	-0.328935	-0.485952	-0.35108	-0.0760924	-0.279713	-0.195929	-0.17809	-0.280267	-0.295549	-0.0136942	-0.301117	-0.0142687	-0.212417	0.151304	0.040292	-0.0725887	-0.135107	-0.223217	-0.0928653	-0.113784	-0.0803718	-0.274333	-0.19767	-0.434732	-0.0287276	-0.114154	-0.136883	-0.120237	-1.01541	-0.0822874	0.00327072	-0.143108	-0.0374461	-0.16457	2.2839	-0.1235	-0.0386427	-0.0829612	-0.274341	-0.209843	-0.307521	-0.147436	-0.0293503	-0.0932021	-0.163305	-0.11267	-0.189386	-0.040947	-0.0231048	0.0959708	-0.000532402	-0.220428	-0.0921371	-0.221664	-0.0645551	-0.602915	-0.0813259	-0.202199	0.0862112	-0.489445	-0.121555	-0.356657	-0.206437	-0.112241	1.61242	1.63495	-0.20705	-0.0513974	-0.113923	-0.15222	-0.0362242	-0.267265	-0.316631	-0.104398	0.517251	2.58967	-0.0667612	-0.270498	-0.168226	-0.41151	0.794841	-0.33511	-0.0526	-0.119839	-0.263122	1.39186	-0.016885	-0.0493836	-0.0279633	-0.223596	-0.0431296	0.149438	-0.31902	-0.465753	-0.347358	-0.271403	-0.016609	-0.608454	-0.844101	0.0508048	-0.176168	-0.0883397	0.0159039	1.86804	-0.0227429	0.016823	-0.0768937	-0.206038	-0.0114326	-0.0681511	-0.292374	-0.171322	-0.000650206	-0.0157138	-0.04255	-0.108615	-0.401323	-0.15515	-0.237529	-0.380205	-0.0988184	-0.0226834	-0.22662	-0.237773	-0.0190596	-0.131873	-0.169912	-0.0079877	1.95827	1.71298	-0.0829135	-0.29951	0.0460909	1.48027	0.0207054	-0.387699	0.0239106	0.039091	0.0358253	-0.0201963	0.00489148	-0.383117	2.46791	-0.0377704	0.0473385	-0.122905	-0.0989019	1.99257	0.0531211	-0.0122899	-0.120862	0.0453116	-0.0718082	-0.110956	-0.0273124	0.00661133	-0.0258834	-0.138845	-0.0876731	-0.119937	-0.102131	-0.0586564	0.0498114	2.86194	-0.331705	-0.0339562	-0.22419	-0.132486	-0.0252332	-0.0468485	0.0237079	-0.210056	3.00E-02	-0.0486103	0.0547132	-0.369743	-0.101246	-0.103736	-0.325038	0.0182576	-0.144676	-0.279217	0.0992827	-0.157938	0.0536991	-0.0441508	-0.172324	-0.138326	-0.280574	-0.21056	-0.0746263	-0.110318	-0.0716412	-0.0312116	-0.133593	0.101119	-0.157917	1.81437	-0.155461	-0.127307	-0.378002	-0.214825	-0.159226	1.49871	-0.0758752	-0.148273	-0.38592	-0.123188	-0.0977431	-0.0778357	-0.0572414	0.051703	-0.0251099	-0.122835	-0.200072	-0.0072093	-0.556872	-0.695499	-0.127851	0.0169504	-0.159701	-0.526842	0.0253474	-0.0951976	-0.195973	-0.172953	0.0540404	-0.118529	-0.126411	-0.200657	0.0289591	-0.0613337	-0.164842	-0.266385	0.0014593	-0.10085	-0.183308	0.0980014	0.0937741	-0.0724265	0.00695455	-0.0220997	0.00250147	-0.00890564	-0.124336	-0.223081	-0.483864	-0.0523786	-0.0891579	-0.0332433	0.0336267	-0.0306252	0.0387132	0.00495128	-0.225669	-0.120733	-0.0110877	-0.247829	-0.232923	-0.225301	-0.149606	-0.0886123	0.0580633	-0.119423	-0.112063	-0.224091	1.82852	-0.183728	0.0445613	-0.169362	-0.263796	-0.00315917	-0.0716041	-0.198056	-0.126234	-0.148497	0.10063	-0.0281082	-0.137266	-0.192504	-0.11929	0.095038	-0.0247691	-0.131078	2.21794	-0.0403534	-0.132228	-0.473928	0.097308	0.054273	-0.142664	-0.227901	-0.262776	-0.0287151	-0.183445	0.0978914	0.020675	-0.0267208	-0.103663	-0.0832265	-0.135416	-0.399857	-0.192291	-0.0595158	-0.0100576	-0.17899	-0.209303	-0.179356	-0.0420116	-0.467555	1.91914	-0.24706	-0.155082	0.00803841	-0.00470779	0.00232279	-0.400041	-0.485363	-0.216275	-0.0825405	-0.554334	-0.0970232	-0.0981406	-0.0457833	-0.0010209	-0.151973	2.17383	-0.0217747	-0.358233	-0.00656198	-0.324709	0.0104861	-0.100025	0.0957828	1.31E-02	2.23395	-0.266231	0.0200872	-0.182602	-0.0368995	0.0289061	0.0542573	0.0250852	3.82974	3.55516	-0.127052	1.22259	-0.141479	2.23967	3.09229	-0.227883	-0.0161944	1.81102	0.0587631	0.0568591	0.0553828	-0.141465	2.38E-02	0.0704534	2.77E-02	0.0591629	0.0446968	0.012606	-0.0238512	0.0223683	-0.449131	0.0386616	-0.392447	0.0221298	0.00162977	-0.0401464	2.30082	3.13907	0.0599458	0.0581878	-0.0866177	0.0593967	-0.00615	0.082336	2.15E-02	0.0776268	-0.0592299	-0.120368	0.062058	0.012365	-0.402429	-0.0629569	0.0580289	-0.0608332	1.25E-02	0.0386715	0.0618383	0.0640108	0.0285953	-0.00648504	-0.126921	-0.0774983	-0.235026	0.0277866	-0.140701	0.054695	0.0656275	0.0464312	1.88815	1.80235	-0.0276525	3.65406	0.0215735	1.92975	-0.129103	-0.426096	0.0672181	0.0211497	1.94656	0.0192099	0.0554542	-0.242565	0.0229061	0.0126177	1.14668	3.01182	-0.0621317	0.044017	0.0571058	0.0215461	1.92921	-0.261871	-0.0190834	0.0202158	-0.0144595	-0.00759394	2.06481	-0.0755832	0.0278848	0.0552172	0.00942427	3.46932	-0.0161091	0.0328258	0.0591705	-0.000843069	0.0444995	-0.192552	-0.0601913	0.0225093	0.0471081	0.0624432	-0.048449	-0.0421231	0.0227766	0.0609472	0.108717	2.6424	0.0295038	-0.141966	-0.242607	2.71E-02	-0.191033	0.052815	0.0477311	-0.0713815	0.0345675	-0.0167535	-0.183062	-0.174254	0.0546485	-0.0391533	0.0521328	-0.00115725	-0.218669	2.95047	0.0437331	-0.236171	-0.0299795	0.040124	0.0460275	0.0590072	-0.026629	-0.192118	2.80496	0.0561456	0.0142935	0.0441365	-0.0534731	-0.0532133	-0.0364953	-0.0145716	0.0138586	0.0572945	-0.189458	-0.00112987	-0.208568	1.14E-02	-0.00798	-0.0247755	-0.00270824	-0.000315632	0.0258038	0.0497326	-0.128921	0.057142	0.0258986	0.0231364	-0.0838261	-0.156037	0.028535	0.0145862	-0.0178388	0.0556526	4.59E-02	-0.00692944	0.0512091	-0.0424534	-0.0113	0.0139483	0.0236859	-0.0135141	0.0551838	-0.0404449	0.0300208	0.0274117	0.0509962	-0.017817	0.0315643	0.0610106	-0.0165182	0.0078337	0.0222474	0.0508722	-0.108034	-0.0335093	0.0436696	0.0501589	0.0561805	0.013791	0.0313789	-0.0170615	0.061061	-0.179648	4.67E-02	-0.186038	0.0532617	0.0215447	-0.140669	-0.05218	0.0566572	0.0578418	0.0438312	0.0579277	2.27974	0.0495606	0.0506523	0.0413142	-0.0679585	0.0301683	0.0172599	-0.206272	-0.157659	-0.0042171	0.0078122	0.0177406	0.0577995	-0.0419951	-0.158003	0.0456937	-0.0723077	-0.0910852	0.0447577	5.12E-02	0.00975402	0.0605025	-0.0322241	0.05163	-0.0542208	-0.186348	2.99188	0.0205084	-0.146613	0.0488565	0.0592665	0.00174815	-0.0928101	-0.30211	0.0425786	0.0411359	2.2286	-0.172771	-0.143478	-0.455375	0.018501	0.0612989	0.0232124	-0.781552	2.63282	-0.0346997	0.0469786	-0.410129	0.0592485	-0.207503	-0.129913	-0.0783393	0.0562631	0.0148883	0.0123883	-0.12688	2.35193	-0.0575002	-0.127228	-0.148138	-0.002988	-0.24436	0.0601724	4.94E-02	0.0550882	-0.0338259	-0.177497	0.0266693	0.0521626	-0.0681321	0.0560102	-0.0242311	0.0491485	-0.0124455	-0.0195339	0.060055	0.0487296	0.0607791	-0.0578993	-0.197189	-0.127868	-0.142827	0.0497766	0.0597563	0.029008	0.0236916	-0.0361824	0.0669091	0.0240277	0.0405701	-0.0930992	-0.118396	0.0578391	-0.0402675	0.0547075	-0.077151	0.0570353	-0.0389581	0.049302	0.059556	-0.0541178	-0.29924	-0.201428	-0.00584	0.0567418	0.0555897	-0.13626	0.0344202	0.0561287	-0.0960957	0.0279736	-0.00602524	4.11E-02	-0.0121936	-0.0835947	-0.120752	0.0578096	0.023193	0.0582977	-0.000872456	-0.218528	0.030807	-0.17476	0.00833625	0.0100336	0.0539712	-0.465448	-0.176196	1.91E-02	-0.367706	-0.0667025	0.0137026	-0.045217	0.035081	-0.208999	0.0471861	-0.0525414	-0.0539686	0.0482065	-0.00330109	-0.0281662	0.0401615	0.0314615	0.0471536	0.00983013	-0.0422112	0.0791371	-0.0135755	-0.160951	0.0502769	0.0202684	-0.0249243	-0.0171898	-0.0858454	0.0532236	-0.168498	-0.104718	-0.0185676	0.0582601	0.0559965	-0.195038	-0.0716432	0.00134556	1.63997	-0.075661	0.039217	-0.485214	-0.0153916	-0.107052	0.0559186	-0.01239	0.0588107	-0.077087	0.00189285	0.058317	-0.0197924	-0.138634	-0.129518	-0.015856	-0.139913	0.0527141	0.058926	-0.00590615	-0.135696	0.0203157	0.0232412	0.0528841	-0.0329146	-0.13854	0.00163884	0.0458659	-0.0555465	-0.0771589	0.0595125	-0.22902	0.0598931	4.0033	0.0529241	-0.080087	0.0289265	1.60513	-0.000603311	0.0585248	0.0121554	0.000108842	-0.0584013	0.0222164	-0.0525522	-0.0775084	-0.00680763	0.0623775	0.0594213	0.0505139	-0.0969526	0.0493133	-0.0178484	-0.00586372	0.0207155	-0.187911	0.0277059	-0.166032	0.0336854	-0.0210212	-0.09607	0.0403556	0.0220184	-0.0238466	0.0535346	0.0530845	-0.0200105	-0.104817	-0.11071	0.028776	-0.121688	-0.0335943	0.0508006	0.0272987	-0.174187	0.0192104	-0.0012557	-0.0300805	2.33739	0.0546786	0.0118137	0.0535231	0.0633194	-0.0590305	-0.15782	0.0148543	0.0465497	2.11162	-0.0666205	-0.0172395	-0.114336	0.0458513	0.00200627	-0.24898	-0.0573577	-0.148763	0.0539744	-0.0813427	0.0578582	0.0125414	0.0539039	0.0574545	-0.00188107	0.0545831	-0.0279357	0.0359722	0.0486387	-0.0188763	-0.0156304	-0.0491343	-0.152714	0.0552233	0.0525097	0.0484124	-0.148761	1.88382	-0.021844	-0.275376	-0.00931818	-0.0627263	-0.059593	0.0149316	0.0654831	6.10E-02	0.0507088	0.0572643	-0.0880125	-0.0246547	2.08E-02	0.0542679	0.00564837	0.0526735	0.0532667	2.89E-03	-0.0536964	0.0532366	-0.188848	-0.072938	-0.0129663	-0.175072	-0.00212523	-0.0579066	0.00764836	0.0508499	0.0260162	0.0547297	-0.0335023	-0.152369	-0.0617486	0.0448229	0.052247	0.058812	4.58E-03	-0.090442	0.0554668	-0.0958892	-0.0903437	0.0564056	3.4808	-0.110853	-0.0493791	0.0574065	-0.212322	0.0532531	0.0245534	0.0197593	0.0572684	-0.0969936	-0.0792479	-0.0515659	0.0248583	2.36123	0.0252011	-0.117369	-0.69	-0.226475	0.0523181	-0.0284041	-0.0534613	-0.0417758	0.0412624	0.0190271	0.0586104	0.0170899	0.050765	-0.169766	-0.131961	0.0651183	-0.0122585	-0.0314575	-0.0780701	-0.0292731	-0.0145755	0.0555774	-0.00400397	0.0417913	-0.0231566	0.0402037	1.86965	-0.267891	0.0267534	0.056566	-0.0305746	0.0571531	0.060684	0.0265552	0.0472908	-0.00759151	-0.0602428	0.0876187	-0.0143328	0.043604	-0.00725284	-0.112624	0.0236044	0.0588235	0.029627	0.047618	-0.0410741	-0.0174092	0.0437346	-0.0627437	0.0457746	0.0564919	-0.0985507	0.0223115	0.0482876	-0.170914	-0.00679246	0.0479577	0.0165863	5.33E-02	0.0543271	-0.209967	-0.0181406	2.05E-02	-0.0533792	0.0562771	0.0157061	-0.0015181	-0.2211	0.0589467	-0.0779311	0.0631892	0.052747	-0.382332	-0.0361312	3.42853	-0.0207836	-0.0631484	0.0187716	-0.15069	0.0555961	-0.00643177	-0.192632	0.0499873	0.0260372	0.0143523	-0.121354	0.0493823	0.0552527	0.0146222	0.0189376	-0.0925922	-0.12976	0.0520181	0.0544018	0.0315377	0.0272118	-0.00634008	0.035346	-0.00944345	6.21E-03	0.0381104	-0.147133	0.023145	-0.0280234	-0.020569	0.0486174	-0.115155	-0.023453	-0.0728399	0.0167904	0.0191263	-0.0114696	0.0265375	-0.0512573	-0.00462788	-0.0314421	-0.170919	-0.0189587	0.00768163	4.42E-03	-0.0501922	5.40E-02	-0.0818551	0.00152659	0.00772087	0.01985	-0.0480814	0.0558446	0.0393077	-0.0030082	-0.0564619	-0.00911076	-0.209914	0.0376846	0.0543596	-0.00879725	5.98E-02	-0.0848854	0.00030571	-0.11957	-0.0218313	0.0290115	0.0451963	0.0357276	-0.00394305	-0.202397	0.0238628	-0.0169574	0.0231672	-0.0743458	-0.0121093	-0.0632051	1.66E-02	0.0252575	-0.214859	0.0224162	0.0319035	0.038558	-0.079546	-0.0159699	5.46E-02	0.0221202	0.0577141	-0.377951	-0.0472967	-0.273265	0.0491118	0.0581327	-0.0346533	-0.103447	-0.00247	-0.00337541	0.0534233	0.058513	0.0528052	-0.0162145	-0.232119	-0.0281686	2.69E-02	0.0541193	0.0492996	-0.0108491	-0.0830481	-0.0554204	-0.108588	-0.0188435	0.0669335	-0.0283072	-0.110952	0.0249281	0.0658949	-0.00912814	0.0147986	1.06E-02	0.0234778	0.0527611	-0.0305634	-0.00635795	-0.367717	0.0607918	-0.0505438	-0.135666	-0.141109	-0.0573824	-0.0862223	2.10592	0.0513183	-0.0387553	-0.0169166	0.0228699	-0.120303	0.054394	-0.166616	-0.00129677	-0.0290828	-0.0540961	-0.0924307	0.0350059	0.0158961	0.0555585	-0.0806804	0.0331195	-0.0076353	0.0477243	0.0577881	0.0589216	-0.0294295	0.020166	0.0188113	-0.00412254	0.0540563	-0.0533114	0.0382577	-0.00216	0.0591007	0.0616119	-0.0810575	-0.0210146	0.0610473	-0.0434925	-0.0396847	0.0481586	0.0492685	-0.0528963	-0.0198903	0.0405385	-0.14579	0.0178815	0.0223882	-0.00185	-0.024959	0.04917	-0.0264457	0.000433581	0.0236202	0.0597188	0.0577876	0.0253873	-0.0946778	-0.105151	-0.00597213	0.00613785	0.043788	-0.0165888	0.0574168	-0.0703792	0.0246728	0.051846	-0.16287	0.0308668	-0.133231	-0.198978	5.06E-02	0.00421487	0.0584618	-0.116911	-0.353509	1.33E-02	1.49E-02	0.0176926	0.0549388	-0.0303261	-0.0887164	-0.0209974	0.0391407	0.0218533	-0.20992	0.0483065	-0.111296	0.0626622	0.023404	0.0295957	-0.294451	-0.218422	-0.0148985	-0.0632482	-0.0265633	-0.0082898	0.0317777	-0.0308821	0.014234	0.0578941	0.0203875	0.101746	0.0289575	0.0473222	-0.0813422	-0.490614	-0.285971	-0.935173	1.91592	0.0461998	5.65E-02	-0.217634	-0.835791	-0.0176231	-0.0489786	0.0246668	-0.0341997	0.0516339	1.23E-02	-0.0680909	0.0200142	0.00570108	0.017385	-0.00769671	-0.0638259	-0.344993	1.07075	0.0236554	0.00397747	-0.00648753	-0.000601926	0.0491038	0.000435382	0.0216028	0.047011	-0.0137949	0.0508972	-0.0352488	0.0272148	0.0477388	2.63864	3.12E-03	-0.105845	-0.134227	-0.015831	-0.0065179	-0.0535251	-0.0348335	-0.0339829	0.0576395	1.36E-02	-0.0475257	0.052754	0.0252938	-0.14945	-0.220994	0.0270407	-0.0231357	0.0500643	0.0541728	-0.106959	-0.0202972	-0.244943	0.0251152	0.053967	0.0616296	0.0166902	-0.0774777	-0.208367	-0.0754845	-0.00351371	-0.0267343	5.66E-02	-0.00456187	1.33E-02	0.00391319	0.0563251	0.0437252	0.0395009	-0.244049	-0.036211	-0.0452351	0.0161805	-0.00165618	0.0180707	0.0413407	0.0536741	0.00408218	-0.0132639	0.0523737	0.0121156	0.00986716	-0.0925669	0.060906	0.0475601	0.0149244	-0.0861239	-0.125313	0.0355462	-0.0261428	-0.0629253	0.0491718	0.0501299	0.0570761	0.0497051	-0.0316953	0.0240155	0.0489154	-0.0178184	-0.101073	-0.00873183	-0.0121181	-0.0927372	1.9908	0.022971	-0.0857611	-0.0384921	-0.121074	0.037764	-0.072603	0.051813	0.00946427	0.04302	0.0111513	-0.0055495	-0.0128834	1.477	-0.266184	-0.0119878	-0.0176798	-0.0991599	-0.0546257	-0.135756	0.0589077	-0.00241896	-0.0643393	0.0610976	-0.356111	-0.388022	0.0298286	-0.0555518	-0.0151665	-0.132219	1.33523	0.0530041	0.00710814	-0.0189465	0.00150226	-0.00831	-0.0169282	0.0185276	-0.0247678	-0.0473668	-0.0415358	0.0598191	-0.0409053	-0.0666777	4.98E-02	-0.13898	-0.131121	-0.0489901	0.0572077	-0.0125805	-0.0248304	0.0382045	0.0527088	-0.00333237	-0.140409	0.0509176	-0.190911	0.00446671	-0.00164936	-0.0143885	2.74E-03	-0.148424	0.0572275	-0.000642709	-0.0249727	0.0458734	-0.0468765	-0.406911	1.64022	-0.0296217	-0.52738	-0.081751	0.0535766	-0.0326923	-0.0807436	-0.0204793	0.0263733	-0.194096	0.046304	0.0207858	0.0398493	-0.0388299	-0.0393671	-0.074517	2.32E-02	0.0278426	0.0507573	0.0316876	-0.00128602	-0.0281325	0.057145	0.0518595	-0.039242	0.0440373	-0.0853692	-0.0430303	-0.0880575	-0.0885219	5.47E-02	0.0562925	0.00109699	-0.114137	-0.0198754	0.00190284	-0.110973	0.0397269	-0.015025	0.0326725	-0.0299826	4.27E-02	1.03E-02	-0.22267	0.010616	-0.129434	-0.136985	-0.121782	-0.0804551	-0.0999462	0.0480497	0.0245521	0.0412957	-0.0687658	0.0219935	-0.152851	0.0175876	-0.172165	0.05705	0.0525678	-0.153729	0.00304375	0.0237997	-0.143742	0.0335573	-0.0116057	0.00182716	-0.1067	-0.00185594	-0.232597	-0.106812	-0.215361	0.0472493	0.0576235	0.0175108	-0.00658521	-0.113982	0.0490563	-0.00223186	-0.113793	-0.0691006	-0.172761	-0.0865847	-0.011368	6.04E-03	-0.0477052	-0.0197284	0.062912	0.0153837	0.0220608	0.0510452	0.0551228	-0.00244253	-0.013782	-0.0663306	-0.049064	-0.0614639	-0.0780966	-0.117941	-0.076692	-0.0693028	0.0360535	0.0597158	2.73E-02	-0.0088894	3.03E-02	-0.0987064	0.0553872	0.0474036	0.0194572	0.0566753	-0.160816	-0.0930437	-0.0758191	0.0611209	-0.244273	0.0520739	-0.174423	0.00849252	-0.105208	0.071826	0.0593352	-0.211811	0.00648706	0.00669071	0.0176026	0.0576119	0.0579035	0.00428886	-0.0178607	0.0471068	-0.0400301	0.0495739	0.0463567	0.0482684	-0.0679972	0.0539641	2.65E-02	0.0569788	-0.010986	-0.0489361	0.00126736	-0.0452933	0.0103388	0.0220509	0.0128489	-0.00269	0.00112877	-0.0667683	-0.0708694	-0.0783679	0.0624295	-0.00563169	0.0365944	0.05736	2.98E-02	0.0495641	-0.00200195	0.054406	-0.200136	-0.0298141	0.054135	0.0390621	-0.0564638	-0.031526	-0.0882311	0.0199784	0.0518404	2.96564	-0.200259	-0.0495501	0.0547589	-0.0588183	-0.026833	-0.0133459	-0.110399	0.0225674	-0.0830348	0.0446637	0.0562813	-0.0767745	0.0168888	0.0452009	-0.0471044	2.61E-03	-0.0194738	0.0571942	0.0565549	0.0583612	0.055249	-0.00590883	-0.112549	0.0233113	-0.0243119	-0.0265419	-0.0110617	-0.00255	-0.0351097	0.0323688	0.046632	-0.00563632	0.047125	-0.130215	0.0485284	0.00317258	2.93916	2.79E-03	-0.0503085	0.0511054	0.040841	-0.0816201	-0.0284807	-0.00547277	0.0124572	-0.0800514	0.0141124	-0.0235283	0.0138216	0.0548543	0.0240598	0.0528131	0.0375941	0.0131096	5.18E-03	0.062778	-0.0385234	5.23E-02	0.0646023	0.0495916	-0.0511307	-0.0186842	-0.0150397	-0.0582409	0.0513677	2.65E-02	0.0411409	0.0561859	-0.202831	-0.0637574	-0.055105	-0.00525677	-0.184082	2.32E-02	0.0406957	0.0381377	0.0298514	-0.200554	0.0488768	-0.0824463	0.0243737	0.0473614	0.0441972	-0.0117803	0.0543754	-0.0449117	2.22E-02	-0.124295	-0.00684	-0.00915643	0.0582343	-0.0271231	-0.00953	0.0613179	5.43E-02	0.0475799	0.049885	0.00501543	0.0434584	-0.185579	-0.00023151	0.0612225	0.0273538	0.0491619	0.0198258	5.80E-02	-0.00673779	-0.0437381	-0.126511	-0.040532	0.0520113	-0.0431474	-0.0518603	-0.133889	-0.0145334	0.0580793	0.021784	-0.0720468	0.0197948	0.0573395	0.0133343	-0.0181014	0.0268169	2.39515	-0.00303657	2.79553	2.07977	-0.118035	-0.00733613	-0.0194321	-0.154659	-0.176021	-0.0134455	1.74E-02	-0.0432797	-0.00283102	0.00758036	0.0525367	-0.0440617	0.0062628	2.66675	-0.254324	-0.0573121	2.04E-02	0.00236467	0.0321387	0.0488575	-0.00602222	0.0651696	2.60E-02	0.0144737	0.0563545	0.0140343	0.000906208	-0.012355	0.0595434	-0.100159	0.0463295	-0.0220931	0.0530475	-0.0781385	-0.139863	2.41E-02	0.0595282	5.56E-02	-0.0465131	0.0501086	-0.0272948	-0.0266814	-0.00569291	0.0305575	0.058313	0.0546463	0.0273379	0.0329855	-0.0688714	-0.0522155	0.0249809	2.22361	-0.0571993	-0.0541538	0.0374724	-0.0867016	-0.0529299	-0.0691622	0.0552998	-0.0972236	0.0483428	-0.13605	-0.134063	0.0546532	6.10E-02	-0.0265191	-0.0768565	-0.178956	0.00871016	0.0187737	-0.12114	-0.142302	0.0194819	0.0603337	-0.0261504	-0.187475	-0.237058	-0.086951	0.00215058	0.036915	0.0250122	0.0041475	0.0520319	0.0494751	0.0383853	0.0289367	0.0490023	0.0619288	0.0354931	-0.10334	0.0209147	5.80E-02	0.0596534	1.93E-02	-0.0733195	0.0565369	0.0552484	-0.00131391	-0.0374351	-0.00460876	-0.191662	0.0590822	0.0461208	0.051345	0.0535052	-0.224647	-0.0495926	0.0502925	-0.0393731	-0.0609666	0.0243602	-0.0221073	-0.248429	-0.13319	-0.154903	0.0517893	-0.1815	0.0371614	0.0519862	-0.165969	-0.100123	0.0475447	-0.0374582	0.0529152	-0.0455648	-0.0298068	1.9098	-0.0526981	-0.0207009	0.0541838	-0.0569912	-0.23688	-0.106826	-0.0856309	-0.0107752	-0.0119801	0.0558228	-0.139431	-0.0364645	-0.0717558	-0.0611755	0.0440294	2.3376	-0.0507553	-0.164431	-0.103639	-0.151212	0.024994	-0.0197155	-0.0639957	-0.0912427	0.0577114	-0.119978	-0.0476799	-0.182387	-0.132733	0.0222084	0.0222471	-0.0791547	0.0533907	0.0559888	0.0555388	0.0552193	0.0244844	-0.241599	-0.144214	0.0552304	0.0565348	-0.0379263	0.0528666	-0.0384471	0.0538031	2.87911	0.0528998	-0.0132048	0.00497162	0.0433111	-0.000270123	-0.00386752	0.054205	0.0259353	0.0248147	-0.0343343	0.0497407	-0.0752202	-0.0661232	0.059558	-0.157095	0.0185062	-0.0270573	0.059936	-0.214579	0.0435461	0.0264892	0.0515198	0.0128493	2.50E-02	-0.169879	0.0557699	0.0551432	0.0598677	0.0517255	-0.0516747	-0.0407098	-0.0602777	-0.178076	-0.0993888	0.0541107	0.0584062	0.0574831	0.0266663	-0.0235355	0.0611371	0.0524068	0.0539424	-0.0671262	4.71E-02	-0.0389858	-0.00707519	-0.0450051	0.0575213	0.0589198	-0.10836	-0.127411	-0.116494	0.0528914	0.0630518	3.32E-02	0.0572313	0.0593985	-0.0107394	2.2213	-0.0490462	0.0244571	-0.0230002	-0.108169	-0.10012	-0.22035	0.0279797	0.0529478	-0.0797393	0.0259281	-0.0198893	-0.0622372	-0.055678	-0.0488312	3.75216	0.0301107	-0.0302514	0.0483378	0.0237438	0.025848	0.0503548	-0.0046274	0.0415678	-0.140195	-0.080902	-0.0611577	-0.0876152	-0.0584135	-0.0512885	0.0559322	-0.0396624	0.0585627	0.0540896	0.0197691	0.0281873	-0.0451386	-0.0266513	0.0290683	0.0561638	-0.138074	2.39676	-0.0784583	-0.029835	0.00560948	0.0183183	3.39381	-0.137801	-0.030399	1.92355	-0.0660757	0.0539961	-0.0442769	-0.198305	-0.00206981	-0.0641268	-0.106246	0.0430461	0.0221234	-0.0255705	-0.0606869	-0.00605864	0.0210776	0.0181039	-0.0179251	-0.0364234	1.40E-02	0.00933136	-0.0345555	0.0159602	0.056504	0.0514465	-0.194806	1.92325	-0.112615	-0.00847579	-0.227048	-0.118779	-0.0044645	0.0121202	0.0478524	0.00842136	0.0189576	-0.0573709	2.63159	0.0560132	0.000474138	0.0514986	0.0233182	0.0557179	0.0597422	0.0301824	1.28E-02	0.0412138	0.000873537	-0.0178339	-0.119684	0.0247916	-0.0540371	0.0179101	-0.0717217	0.0576668	0.0558164	0.046991	-0.093501	0.0138934	1.91559	-0.155381	2.22167	-0.105282	0.0568185	-0.0131973	-0.16642	-0.0185231	0.0585558	-0.114115	4.28E-02	0.0633588	-0.0551818	-0.0590615	-0.0373764	0.0259632	-0.176719	0.0334579	-0.515983	-0.0114599	-0.0738736	-0.0340895	0.00265773	0.0155517	-0.0274041	-0.0309401	-0.0255948	-0.0907784	-0.0596521	-0.0349183	0.0124934	-0.0715793	3.33076	-0.00358076	-0.146552	-0.00757994	0.0584126	-0.0635171	-0.0362652	-0.266348	2.02947	-0.0185141	0.053512	0.0597782	5.00E-02	-0.0505908	-0.0857619	-0.0356001	0.0460279	0.0473061	0.0570467	-0.0490796	0.0254727	0.00989118	-0.102846	-0.00267008	0.0557272	0.029665	0.0413788	-0.0607618	-0.0700585	-0.0999062	0.0411701	0.0543296	-0.115771	0.0277564	-0.0699689	0.0445202	-0.0357618	-0.0478138	0.059409	0.0517226	-0.030335	0.0591545	-0.135056	0.02629	0.0396968	0.0545209	-1.6e-05	-0.0753941	-0.140713	0.0175039	0.023767	-0.0456105	-0.0758942	0.0166473	0.125129	0.046927	-0.247313	-0.0694832	0.0144157	-0.0364681	0.0321851	0.0150862	-0.0164321	-0.0923809	2.64524	0.0146087	-0.0230023	-0.0353702	2.59E-02	-0.0447954	0.0571412	0.0279661	0.0117827	0.0547241	0.0496212	0.0241686	0.0400184	0.0535621	0.0591702	0.0474601	-0.197841	0.0653513	0.0641206	-0.304721	0.0156931	0.0588835	-0.0698891	-0.000425486	-0.0513559	0.0075381	-0.0261436	-0.0159542	-0.0382463	0.0614017	0.0579185	-0.0470844	-0.0474588	-0.101337	-0.127095	-0.10348	0.0430091	1.09E-02	2.66543	0.0666261	0.00566759	-0.098321	-0.00579874	0.0487454	0.0130909	-0.21901	5.14E-03	-0.161969	0.0426329	0.0522505	-0.039897	0.061645	-0.0716833	-0.156051	-0.0556659	2.37498	-0.229567	0.0568193	0.0552583	2.38151	0.0250464	-0.00907862	-0.038627	-0.0675926	0.0294658	0.0393516	0.05848	0.0206801	0.0211255	-0.0388676	-0.103985	-0.0210104	0.0301825	-0.184104	0.0472501	0.0451221	0.0567775	-0.0386441	-0.0150536	-0.0680196	-0.0461139	0.0521458	0.0255899	-0.0501013	2.73166	-0.0271761	0.0264625	0.0241423	-0.00825298	0.066179	-0.20884	0.0683715	0.0198564	-0.0272908	-0.151409	-0.17884	0.0517131	-0.0440229	-0.0305616	-0.0686881	-0.0441865	-0.0257389	-0.0045487	-0.0083504	-0.0281887	-0.0250437	0.0491196	3.10594	-0.0137927	5.38E-02	-0.0359802	0.0706881	6.52E-02	0.0120032	0.0345381	-0.0439871	0.069131	0.0394628	1.63E-02	-0.131928	-0.0690969	-0.015507	0.00316768	-0.0637688	0.0584477	-0.0587793	-0.0324828	-0.154224	0.0585307	-0.10419	-0.0591836	-0.110289	-0.103603	-0.14403	-0.00153402	0.0223075	-0.141269	-0.034193	-0.11054	2.66795	3.01E-03	-0.0201228	-0.109074	0.0110284	-0.129105	-0.0245262	-0.127892	0.0138395	-0.0649748	-0.119164	-0.0839752	-0.337	-0.0326977	0.0239698	0.0416985	-0.047635	2.08436	-0.153583	0.00224889	0.033012	0.018967	-0.025049	0.0334133	0.0509153	0.0417492	0.0407894	-0.0543594	-0.0425129	-0.0982304	-0.11812	0.0571331	-0.000198892	-0.0264737	0.064565	-0.129922	-0.0677818	-0.223658	0.0339849	-0.232245	0.0457277
A_18_6_B	A	Keto	18_6_B	0.177368	-0.23535	1.57328	0.329176	-0.35703	-0.833857	0.097237	0.316043	0.394143	0.443244	-1.0002	0.60658	0.863971	0.862266	0.987432	-0.357195	-1.14708	0.017971	-0.796535	-1.84587	-0.324508	0.600496	0.521358	0.353889	-1.65676	0.435269	0.405227	0.578255	-0.336665	0.0632138	-0.609966	-2.04357	-0.431992	-0.0588677	1.04975	0.889677	1.53704	-2.40525	-0.502297	0.295044	0.527349	-0.503089	1.04492	-0.673179	1.44767	-0.602704	0.120773	0.575532	0.629987	0.180693	0.94998	2.13276	-0.769445	0.757855	-0.185611	-0.410725	1.19137	-0.39487	0.776949	0.586875	-0.590766	0.731395	-1.21399	1.1659	-0.351888	-1.32745	0.419113	-0.209489	-0.506004	0.508875	-0.51566	-0.8434	1.50857	-0.478759	-0.487064	-0.306772	-0.323173	0.92325	-0.642062	-0.971351	1.10162	-0.415328	-0.350746	0.384229	0.0303341	0.864197	-0.419146	0.291026	0.235779	-0.211999	-2.0951	-0.345661	-0.688717	-0.266038	-0.823103	-1.37629	0.826638	1.82868	1.10899	-0.388197	1.05046	-0.000311994	1.01384	0.537062	-0.967081	0.285375	1.07821	2.40326	0.928935	0.763674	-0.25463	0.703513	1.07964	-0.148033	-1.02053	-0.587312	-0.801149	0.564763	0.870994	0.329849	-0.026148	0.234765	0.28407	-0.560913	-1.20543	-0.360308	-0.360521	1.16663	0.600821	0.192014	-0.487045	-0.658633	0.547639	0.410904	-0.329191	-0.347887	0.75871	0.171402	-0.119699	-1.17555	0.510507	0.817585	0.160182	0.702915	-0.480412	0.694783	1.57106	0.497035	1.36819	1.06791	0.463922	1.36434	0.905776	0.53274	0.961495	-0.996118	-0.756649	-0.302843	1.15302	-0.441724	-0.246326	1.19774	0.612829	-0.320047	0.292442	-0.491356	-1.15946	0.537326	-0.483077	0.528106	1.63317	0.994875	1.51077	-0.396101	1.22349	-0.0177756	-0.469935	-1.69044	0.136587	-0.324458	-1.16182	-0.290163	1.71954	-1.07663	1.3728	1.67457	1.46923	0.682772	0.431822	-0.438345	-0.769076	0.706707	-0.369361	0.293067	-0.263751	0.396992	0.58294	-1.37958	1.01517	1.0304	-0.325022	-1.57636	0.381695	1.12235	-0.345838	0.507847	-0.957091	-0.213997	-0.356075	-0.3149	0.816413	1.07149	0.724452	0.631401	0.266057	0.0193876	0.624639	1.0909	-0.502127	0.367134	1.77243	-0.32513	-0.4003	-0.575778	1.27423	1.1313	-0.314863	-0.361772	0.895027	-0.913927	0.141939	-1.28647	0.803556	-0.575131	-0.309683	-0.140401	-0.101363	0.873877	-0.602361	-1.35244	-0.512308	0.640111	-0.313077	-0.331939	0.247854	-0.482645	1.10934	1.47498	-0.86915	-0.333986	1.07795	0.648213	0.0597106	0.94687	-0.462096	-0.922814	0.361597	0.2924	0.276796	-0.444456	-0.357989	0.338792	-0.751939	0.809452	0.916471	-0.370575	-0.40757	0.267688	-0.484531	-0.205564	0.32568	0.0669657	-0.676087	-0.303378	-1.26827	-0.82563	-0.469751	-0.209624	-2.86901	-0.649153	1.13685	-0.259557	0.679063	1.6204	0.225043	1.16908	0.715026	0.179176	1.04494	0.293439	0.908675	1.68919	-0.804166	-0.494472	0.592948	-0.386907	1.45567	-0.448553	-0.384576	-0.413588	-1.50332	0.063275	-1.10268	-0.260582	0.364299	-1.30781	-0.578119	-0.342325	1.46695	-0.223922	-0.512201	-0.590175	0.287025	-0.762538	-0.551095	0.83785	1.40175	-0.395013	-0.0484276	-1.36944	-0.485692	4.25E-01	0.0924798	-0.209133	-0.50283	-1.70652	-1.36583	-0.394349	0.500506	0.876098	-0.348476	-0.601295	0.843607	0.283309	0.612488	0.709109	-0.790456	9.17E-01	-0.33322	0.0756514	0.74245	-0.212986	-0.711493	0.50794	-0.953981	-0.455003	-0.0833219	-0.452537	-0.461592	0.271329	-0.281486	-0.911594	-1.10709	-1.65388	-0.883025	-0.916305	1.60617	-0.23803	-1.72097	-0.900559	1.03234	-0.313458	-0.394414	-0.0388933	1.00947	1.04554	0.931635	-1.12191	1.13867	-0.657571	-1.13593	-0.149704	-0.714822	0.616561	-0.372289	-0.452759	0.859501	0.182849	-1.77671	0.3956	0.481709	-0.39783	0.360092	-0.341913	-0.403073	1.2888	0.269912	-1.75758	-0.904912	-0.532719	1.0135	-0.399397	0.994989	-0.343949	0.424129	-0.411945	0.74662	0.190839	0.109385	0.867406	-1.11544	0.686615	0.876618	-0.334409	0.477806	-0.565202	-1.08238	1.03487	-0.422981	-0.451672	1.40522	-0.871672	0.990198	-1.21605	-0.570341	0.54217	-0.477326	-0.486995	-0.00161807	0.656233	-0.449397	0.097065	0.374803	-0.345334	-0.338779	0.763907	-0.239061	0.779884	-0.594381	-0.0111596	-0.364531	0.486551	0.519413	-0.245913	0.826952	0.433979	1.16406	1.27662	-0.491709	-1.04878	-0.609662	-0.818638	-0.712756	-0.524968	-0.736241	0.930584	-0.4151	-0.799395	-0.66391	0.42172	-0.282318	-0.496379	0.565083	-0.914945	-0.638064	0.230874	-0.780487	0.896662	0.0522966	-0.777728	1.20651	1.60358	-0.468249	-1.37832	-0.5386	1.23104	0.0516777	0.499989	-0.664814	1.25936	0.534826	1.10608	1.22245	0.530627	-0.423066	1.3608	-0.651344	0.98941	-0.230895	-0.484198	-0.374108	-0.518041	-0.507675	-0.238554	1.42166	-0.443965	0.351781	-0.665696	-0.382937	-0.736218	-1.1659	-0.20117	1.91376	1.27145	-0.298448	-0.418966	1.81445	0.921094	-0.183191	1.3814	1.32026	1.08582	1.01165	0.970485	0.37728	-0.278806	-0.511379	-0.556669	0.827165	0.80715	0.133535	-0.560859	-0.279921	0.762645	1.21325	0.67799	0.602609	1.06735	0.439686	-0.281788	-1.20268	1.02038	0.395586	-0.406601	-0.296432	-0.34679	0.510417	-0.0130202	-0.647103	0.380981	-0.41932	-0.491957	-1.95088	1.11621	-0.488924	-0.227904	0.642901	0.595398	-0.110463	-0.460112	1.43083	-0.482806	-0.628263	0.571396	1.15511	0.158144	0.909241	1.41352	-0.05196	0.19864	-0.404017	-0.426915	-0.433819	-0.960419	-0.456364	-0.389535	-0.718332	1.10542	-0.652646	1.56324	0.426933	-0.00350541	0.864189	-0.445014	-0.549656	-0.465713	1.08367	-0.258291	-1.34728	-0.315065	0.900702	-0.308531	1.06519	1.3712	0.310435	-0.689993	1.0986	0.698043	-0.432667	0.589526	-0.112412	1.71431	-0.397113	-0.185901	-0.674826	-1.32009	0.614449	0.376896	-1.34625	0.151601	0.421707	0.742882	-0.875261	0.513787	-0.371198	-0.464971	1.23672	-0.476907	0.42164	0.915774	-0.540692	-0.42944	0.9409	-0.592655	8.33E-01	-0.328865	-0.0891638	-0.0836566	0.691282	1.16458	-0.361499	1.00032	-0.388893	0.0238579	-0.21448	0.782096	-0.437872	-0.445426	0.995077	1.40379	-0.595095	-0.459816	-0.296281	-0.442352	0.545544	0.374309	-0.409007	1.10079	-1.06432	-1.02979	0.947491	-0.389405	0.806511	-0.00198471	-0.494291	-1.07121	-0.594431	0.680903	0.52341	-0.253417	1.31197	1.22494	-0.311099	-0.339175	-0.536979	0.600063	-2.38434	1.02359	-0.463931	-0.0134484	0.747527	-0.342722	-0.370821	0.403824	-0.849038	-0.239989	-0.538783	-0.436874	-0.724754	-0.511649	0.404651	-0.761212	-0.407799	-1.37358	-0.433696	0.642696	1.37168	1.30122	0.143003	2.1272	0.695513	-0.6864	0.881311	-0.269354	-0.149967	-0.417536	0.757314	-0.376339	1.00454	0.639022	0.31119	-0.504055	1.73276	1.06651	-0.755886	-0.282637	-0.371893	-0.753332	1.57549	2.18107	0.29712	-0.360586	-0.757431	-0.614357	0.905127	-0.788199	-0.333538	0.684611	-0.44073	-0.714607	-0.839652	-0.813575	0.390717	0.938302	-1.54944	-0.0723692	-0.516793	-0.973666	-1.00683	-0.74601	0.356391	-0.30598	1.10931	0.0796374	-0.297463	-0.385382	-0.428684	-0.466988	0.288298	1.28328	0.598638	1.64099	0.793274	-0.425551	1.605	0.536557	-0.557453	0.271293	-0.684449	-0.35929	0.912989	-0.606042	-0.186772	2.2742	-0.0526538	-0.38706	-0.437902	-0.396835	-0.355008	-0.773134	-0.425598	-0.606499	0.808141	-1.60139	1.12012	-1.64798	-0.441791	-0.467567	-1.19313	-0.378748	0.574288	1.32282	-0.581641	-0.311937	-0.620808	-1.00896	-0.179128	-0.147113	-0.0956132	1.1647	-0.50816	-0.583767	1.67153	-0.368053	-0.339151	-0.502406	-1.16205	0.8815	0.733676	-0.36033	-0.156029	1.19855	-2.00565	-0.424048	-0.49661	1.19392	-0.274182	-0.670424	-0.659763	-0.289213	-0.690445	-0.334129	-0.477703	-0.782573	-0.217423	-0.277335	-0.128664	0.729353	-0.531487	-0.435117	-0.396973	-0.386949	-0.764972	-0.899067	1.23627	-1.63613	-0.594155	0.472684	-0.560741	-0.0358561	0.216459	-0.45349	-1.0251	-0.336292	-0.770526	-0.344031	-0.386823	-0.980822	-0.254537	1.43406	0.259505	1.25464	-0.248064	-0.265837	0.705158	-0.54637	-0.44488	-0.660665	-0.828353	0.344614	-0.265499	1.5562	-0.318911	1.22995	-0.118714	-0.44074	-0.204647	-0.239809	-0.271083	-0.228567	-0.804858	0.785128	-0.558516	-0.346129	-1.54528	1.21669	-0.628722	1.07849	-0.376397	0.635658	-0.432196	0.982151	-0.366053	1.13082	0.446043	-0.396962	-0.28621	0.237671	1.05813	0.727156	-0.235445	-0.507757	-0.016591	1.08658	0.865831	0.827738	-0.252486	-0.271944	-0.217215	-0.567816	-0.69703	0.303354	-0.268098	-0.233607	-0.299916	-0.32277	-0.617246	0.981193	-0.32525	-0.184947	-0.178063	1.23159	-0.84951	-0.444357	-0.294838	-0.442176	-0.472499	-0.564757	-0.320251	0.738235	-0.309901	-0.282363	-0.747613	-0.194052	-0.337419	-0.887782	-0.32243	-0.302136	-1.05686	-0.354112	-0.380053	-0.354403	-0.257168	-0.230414	-0.252388	0.602929	-0.512374	-0.843267	-0.806035	0.180864	-0.411102	-0.29691	-0.244837	-0.357212	-0.252798	-0.401486	1.36788	-0.516168	-0.172524	-0.393411	-0.525098	-0.350359	-0.697021	-0.618689	-0.420876	1.06551	0.796335	0.902234	-0.590425	-0.440818	0.774738	-0.381044	-0.37217	-1.03089	0.278708	-0.323515	-0.275117	-0.384999	-0.671925	-0.268522	-0.239872	0.522473	1.02535	0.587022	-0.567179	-0.271033	-0.532211	-0.333632	-1.21421	-0.525371	0.933582	1.18453	-0.244672	0.706353	-0.459643	-0.497513	-0.841232	-0.370172	-0.419021	-0.523548	0.453268	-0.440901	-0.437593	-0.288183	-0.179959	-0.744142	-0.160245	-0.943357	0.671685	-0.291478	-0.524768	-0.299429	-0.886318	-0.310036	-0.335684	-0.0839703	-0.434349	-0.341715	-0.311045	1.07766	0.595117	-0.538147	1.25864	-0.650437	-0.437163	-0.685361	1.28908	1.91277	-1.01192	-0.202206	-0.275623	0.779245	-0.118294	0.887242	-0.587059	-0.350853	-0.204809	-0.334281	-0.314735	-0.205142	0.112489	-0.231165	-0.544122	-1.25717	-0.229946	1.54881	-0.320361	-0.2846	0.681784	-0.74707	-1.10759	-0.197838	-0.264018	0.679297	-0.362412	-0.231077	-0.587768	-0.14242	-0.24349	-0.535452	-0.967736	-0.592238	1.03835	-0.333446	-0.128575	-0.203295	-0.235922	1.25843	-1.11604	-0.389004	-0.24808	-1.03311	0.954122	-0.260211	-0.271849	-0.48877	-0.281011	1.50879	0.688042	0.0704162	0.502801	-0.586833	-0.806771	-0.386851	1.4556	-0.283022	0.950428	-1.5058	-0.536331	-0.414293	-0.335097	-0.221697	1.53907	-0.251865	0.42022	-0.317083	-0.275266	-0.338058	0.932021	-0.393377	-0.323594	0.695796	-0.856191	-0.999223	-0.418279	0.4058	-0.332048	1.43289	-0.347961	-0.390271	-1.19499	-0.460434	-0.213231	2.22561	1.52698	-0.223872	-0.218473	-0.232361	0.952058	-1.0951	0.633369	-0.27957	1.60002	-0.209766	-0.276149	-0.760902	-0.518112	1.92126	-0.287136	-0.0623645	-0.418611	0.445827	-0.232526	-0.288226	1.12457	-0.143931	-0.408395	-0.539554	0.930212	-0.0938846	1.28736	-0.20598	-0.166042	-1.1542	0.996675	-0.179352	-0.0241064	1.19454	-0.270642	-0.17197	-0.169202	-0.266948	1.23804	-0.307319	-0.766113	-0.759217	-0.202223	-0.178471	-0.236881	1.51743	-0.309196	-0.318683	0.474158	-1.18964	-0.319996	0.681306	-0.285032	-0.193739	-0.209585	0.289859	-0.182395	1.27054	-0.252747	-0.331697	-0.935151	-0.483587	-0.548843	-0.492575	-0.131854	1.38734	-0.571486	-0.2894	-0.610986	-0.585688	-0.661358	-0.274007	-0.368926	-0.517135	-0.22695	1.57906	-0.365976	-0.258507	-0.918271	-0.207747	-0.702086	-0.814563	-0.274813	-0.509183	-0.632459	-0.576403	-0.28561	-0.282881	-0.137173	-0.241062	-0.381985	-0.301556	1.08375	-0.23277	-0.301002	-0.457317	-0.573325	-0.212569	-0.452987	-0.369295	-0.385235	-0.249175	-0.519576	-0.178247	0.173964	-0.175903	1.36524	-0.18086	-0.1098	1.00039	-0.236822	-0.189708	-0.818802	-0.369041	-0.412521	-0.313487	-0.228643	-1.25193	-0.0962645	-0.83804	-0.158574	-0.312576	1.30666	-0.211151	1.61845	-0.320836	-0.167064	-0.191406	-0.222901	-0.212226	1.47035	-0.371151	0.684944	1.57914	-0.109232	0.911444	-0.259803	1.18697	-0.250282	1.47095	-0.134385	-0.0519477	-0.220948	-0.465509	1.95439	-0.240693	-0.249536	0.141287	-0.199394	0.868744	-0.239744	-0.269139	-0.34945	-0.775267	0.819955	-0.157242	-0.111004	-0.279507	-0.98217	-0.688783	0.712065	-0.409441	1.77726	1.20092	-0.00758922	-0.573247	-0.277988	-0.0705252	-0.300618	-0.233854	-0.303326	-0.365107	-0.417783	0.881539	-0.327497	-0.672864	-0.34576	-0.30302	1.25693	-0.571493	-0.238745	-0.201327	-0.595129	-0.206643	-0.208073	-0.296986	-0.306581	-0.136115	-0.336542	-0.314596	-0.494626	-0.336345	-0.115486	-0.0948392	-0.332323	0.0280886	-0.236961	0.455118	-0.390881	-0.211447	-0.364528	-0.294485	0.203649	-0.617288	-0.221988	-0.236941	0.487594	-0.274073	-0.271462	-0.0681836	-0.325386	-0.199586	-0.227572	-0.0760345	-0.552346	-0.418086	-0.0201491	-0.143052	-0.272633	-0.170721	-0.304862	-0.235217	-0.195283	-0.174463	-0.658694	-0.331949	-0.301669	-0.176272	-0.240411	-0.150238	-0.186897	-0.520567	-1.02707	-0.145554	1.56505	-0.54558	1.85887	-0.401023	-0.146712	-0.166993	-0.767881	-0.330905	0.92279	-0.213597	-0.32108	-0.177974	1.44164	-0.296927	1.29474	0.688807	-0.467667	-0.311768	-0.250553	-0.279318	-0.246599	-0.32655	-0.199247	-0.771153	1.68359	-0.395492	-0.276499	-0.321657	-0.191879	-0.262644	2.2687	-0.508556	-0.509105	1.07553	-0.713795	-0.275094	-0.130985	-0.256881	-0.0517295	-0.16491	1.73784	-0.168932	-0.238119	-0.104621	-0.186308	-0.48585	-0.0970773	-0.228554	2.99E-02	-0.0451	0.0305778	-0.250183	-0.228432	-0.209026	0.934571	-0.331418	-0.152015	-0.083847	-0.0354	-0.0894241	-0.485784	3.42E-02	-0.145023	-0.268319	-0.141547	-0.21215	-0.228912	-0.206098	-0.0977311	-0.139904	1.17664	-0.424777	-0.263244	0.905398	-0.0361	-0.240728	-0.25822	-0.407413	-0.163615	-0.160315	-0.178177	-0.897281	1.36707	-0.134378	-0.245186	-0.177011	-0.156761	-0.115374	1.14947	-0.281635	-0.164669	-0.13087	-0.234661	-0.109659	-0.276101	1.64885	0.621082	-0.229127	-0.0932189	-0.265496	-0.111874	-0.586284	-0.19549	-0.152604	-0.0807161	-0.00649598	-0.317956	-0.198819	-0.212272	-0.172064	-0.306862	0.653675	-0.173835	-0.273154	-0.347236	-0.242212	-0.0752142	-0.597393	-0.175579	-0.299437	-0.140247	-0.0691989	-0.17296	-0.406899	-0.16972	0.838127	-0.238194	-0.214293	-0.217728	-0.316131	0.704583	0.0199777	-0.130228	0.845922	-0.2022	-0.271715	-0.0752849	0.028009	-0.113691	-0.164749	-0.242303	-0.306219	-0.0352136	-0.227236	-0.0120919	-0.143245	-0.433033	-0.117638	-0.0327341	-0.2532	-0.0922659	-1.51068	-0.154808	-0.154361	-0.00172079	-0.24717	-0.348627	-0.510098	-0.379754	-0.112043	-0.310899	-0.224298	-0.211121	1.87369	-0.321049	-0.0534219	-0.324	-0.056506	-0.242236	0.0461049	-0.00981866	-0.110423	1.76887	-0.280867	-0.130439	-0.148069	-0.118735	-0.30179	-0.232742	2.92715	-0.0675126	-0.148498	-0.169806	-0.152341	1.89843	-0.114318	-0.0430549	1.67263	-0.0792832	-0.196495	-0.231153	-0.155476	-0.0772399	-0.118646	0.911573	-0.235113	-0.357673	-0.180261	-0.0801967	-0.128514	-0.198097	-0.146635	2.47469	2.75244	-0.0660525	0.0298518	-0.0447976	-0.250324	-0.127549	1.35632	-0.105838	-0.628305	-0.117138	-0.230274	0.000353257	1.42251	-0.154691	-0.382443	1.34213	-0.144332	-0.380077	0.890808	-0.238833	-0.0887562	-0.148236	-0.179627	-0.0869751	-0.325694	-0.348956	-0.137039	0.106608	1.56762	2.26701	-0.304629	-0.197832	-0.435421	1.08796	-0.360865	-0.0903995	-0.15019	-0.292054	0.97694	-0.079855	-0.0886044	-0.0705097	-0.251042	-0.0832494	0.0454341	-0.344367	-0.481746	1.54482	2.31012	-0.0615233	-0.626237	0.316372	-0.00715246	-0.205235	-0.116862	-0.0325263	0.608127	-0.0835518	-0.037208	-0.123879	-0.233953	-0.0531166	-0.104845	-0.315221	-0.209665	-0.0460729	-0.0563959	-0.0797329	-0.142205	-0.429141	-0.18773	1.62394	-0.401626	-0.133523	-0.0649093	-0.254736	-0.261157	-0.0579157	-0.165012	-0.206954	-0.0481258	1.37152	1.08775	-0.116332	-0.325845	-0.00945027	-1.54581	-0.0376846	-0.416916	-0.0492124	-0.010512	-0.0136665	-0.081131	-0.0541718	-0.405177	-0.109885	-0.0772064	-0.00849635	-0.158229	-0.160207	-0.189764	-0.0151173	-0.0521443	-0.154515	-0.00774746	-0.10545	-0.144444	-0.072057	-0.0347308	-0.0681016	-0.172735	-0.121715	-0.152583	-0.131455	-0.092915	-0.00359898	-0.153417	-0.357284	-0.0778704	-0.251573	-0.17026	-0.0666952	2.05297	-0.0267371	-0.24191	-0.0213	-0.0879919	-0.000104235	-0.395217	-0.138264	-0.140533	-0.349294	-0.0292215	-0.177407	-0.30403	0.0306796	-0.190607	-0.00202538	-0.0918085	-0.200337	1.79176	-0.305593	1.69217	-0.112108	-0.146161	-0.106186	-0.07252	-0.159904	0.030477	1.7822	-0.152344	-0.188536	-0.160114	0.976656	-0.24232	-0.188346	0.977133	-0.112322	-0.17859	1.02649	-0.159835	2.03669	-0.119489	-0.0983824	-0.00148227	-0.0664462	-0.148249	-0.229105	-0.052079	-0.579651	2.32554	2.03763	-0.0318027	-0.191496	-0.568673	-0.0260718	-0.13178	-0.229713	-0.202575	2.47072	-0.154401	-0.166329	-0.226576	-0.0227769	-0.0974633	-0.195979	1.46108	-0.0443937	-0.135887	-0.21645	0.0301507	0.028628	-0.107755	-0.03868	-0.0673369	-0.0436679	-0.0467987	-0.154628	1.18516	-0.508968	-0.101107	-0.126258	-0.0770737	-0.0406306	-0.0715258	-0.0129942	-0.0428969	-0.252524	-0.153108	-0.0519865	-0.272419	-0.25719	-0.253646	-0.182411	-0.123882	0.000921178	-0.159091	-0.145685	-0.251171	-0.165576	-0.207348	-0.00697983	-0.200522	1.48984	-0.0479708	-0.12679	-0.226842	-0.159975	-0.186803	0.0296169	-0.0722028	-0.169377	-0.228944	-0.156885	0.0291229	-0.0824013	-0.172498	-0.107852	-0.0812471	-0.17619	-0.504262	0.0295278	-0.000825113	-0.172818	-0.263046	-0.295814	-0.0695269	-0.214203	0.029816	-0.0200918	-0.0641394	-0.142452	1.89441	-0.166084	1.89032	-0.217218	-0.0937248	-0.0518758	-0.205653	-0.238509	-0.198031	-0.0816828	-0.494019	-0.892284	2.28025	-0.184695	-0.0343751	-0.0492068	-0.040348	-0.431107	1.73498	-0.243297	-0.114684	0.830607	-0.133965	-0.132008	-0.0807181	-0.0458317	1.70933	1.64988	-0.0669507	1.23352	-0.0634136	-0.355361	-0.0338377	-0.13183	2.61101	-0.0341	-0.119236	-0.292398	-0.0203403	-0.214379	-0.0692662	-0.0208527	-0.0018052	-0.0209806	-0.025093	-0.0687924	-0.182781	0.81348	-0.185541	-0.537161	-0.17009	1.39285	2.9272	-0.133898	-0.0153223	-0.00265412	-0.00376109	3.27624	-0.0421	0.00195863	-0.0367	0.00141703	-0.00851992	-0.0407518	-0.0674717	-0.020064	-0.47961	-0.0100935	0.870278	-0.019327	-0.0430353	-0.0785447	-0.853817	2.27241	-0.00794088	-0.00730919	-0.131569	-0.000923019	-0.0478	-0.00532226	-0.0326	-0.00560611	-0.101697	-0.150644	-0.00166433	-0.0308018	-0.435178	-0.0970123	-0.0012097	-0.118129	-0.0324	-0.0100684	0.00279638	-0.0232882	-0.0163594	-0.0516064	-0.162598	-0.123003	1.17375	-0.0361576	-0.176411	-0.00196957	-0.0110111	-0.00481031	-0.139765	-0.182714	-0.0830028	-0.223163	-0.0265957	-0.246016	-0.156305	-0.452508	0.00046207	-0.031483	-0.328634	-0.0306367	-0.000422471	1.21791	-0.0286808	-0.0378793	-0.36215	-0.180187	-0.104459	-0.0135299	-0.00469408	-0.0203552	-0.251826	-0.290278	-0.0590721	-0.0283931	-0.0591492	-0.0688315	-0.235076	2.79714	-0.0352632	-0.00536997	2.70432	-0.0179404	-0.0647635	-0.0183577	-0.000861224	-0.0475389	-0.00690953	1.49992	-0.0973248	-0.0269625	-0.00740543	0.00199341	-0.0827076	-0.0934669	-0.0411575	-0.0062754	0.0313251	-0.265913	-0.0186361	-0.172143	-0.274895	-0.0249	-0.218285	-0.00329955	-0.0125836	2.10491	-0.0202605	-0.0574316	-0.209419	-0.202981	-0.00869299	-0.0776095	2.55257	-0.0393394	-0.25251	1.72742	-0.00782922	-0.262503	-0.0696355	-0.0134124	-0.00710493	0.000972096	-0.0675077	2.09812	-0.175689	0.000349935	-0.0346358	-0.00561301	-0.0854616	-0.0896888	-0.073615	-0.0590781	-0.0321954	0.000253258	1.91063	1.83908	1.85027	-0.031	-0.0496	-0.0671595	-0.0421553	-0.0462501	-0.0176597	-0.00364345	-0.161574	0.00141748	-0.0222826	-0.0273404	-0.118364	-0.187323	-0.0225697	-0.0306593	-0.067386	0.00114291	-0.00604	-0.0504978	-0.0040059	-0.0825881	-0.0557	-0.030432	-0.0308981	-0.053005	-0.00099981	-0.0812808	-0.0221953	-0.0232167	-0.00471152	-0.0595731	-0.0147569	0.00176599	-0.0590587	-0.0367363	-0.0266954	-0.00342554	1.78918	-0.0772923	-0.00609514	-0.0042912	0.000868938	-0.0321571	-0.0144438	-0.0555789	0.00197056	-0.210267	-0.00605	-0.213904	-0.00186273	-0.0278514	-0.172805	-0.0918794	-0.00126968	0.00161545	-0.00586772	0.00123391	-0.198246	-0.00439054	-0.00385017	-0.00827224	-0.107627	-0.0252497	-0.0283229	-0.237345	-0.187207	-0.0376324	-0.035854	-0.0281373	0.00166835	-0.0783701	-0.186232	-0.00552138	-0.107421	-0.130508	-0.0109764	-0.00223	-0.0341853	-0.00390168	-0.0715583	-0.00185097	-0.0925324	2.25507	-0.134615	-0.0283096	1.89919	-0.00580623	-0.00128041	2.08992	-0.126944	-0.327813	-0.00695595	-0.0100224	-0.216858	-0.201556	-0.215982	0.8557	-0.0292225	-0.000204948	-0.0269774	-0.803832	-0.245032	-0.0732747	-0.00445897	-0.433541	-0.00495006	1.66251	1.78021	-0.116944	-0.0016667	-0.030667	-0.0314132	-0.158094	-0.124754	-0.0933783	-0.155415	-0.176537	-0.0483748	-0.272697	0.000423697	-0.0065	-0.00578241	-0.0727933	-0.202786	-0.0413839	-0.00411091	-0.10411	2.36243	-0.0604375	-0.00472241	-0.0568195	-0.0656793	0.000788044	-0.00365413	0.00225771	-0.0953078	-0.228671	-0.159823	-0.172611	-0.00431286	0.00201154	-0.0210677	-0.0246756	-0.0731471	-0.000109852	-0.025053	-0.0126429	-0.129213	-0.151706	0.00097228	-0.078319	-0.000590021	-0.111847	-0.000886299	-0.0871497	-0.0028637	0.0017755	-0.0958073	1.22035	-0.231831	-0.0445	0.000614265	0.000208609	-0.166533	3.40422	0.000704709	-0.130049	-0.0227319	-0.0441712	-0.00933	-0.0560327	-0.119484	-0.152768	-0.00151071	-0.0310313	0.00124702	-0.0464255	-0.260939	-0.0158159	-0.204662	-0.0380361	-0.0378953	-0.00403372	-0.485605	-0.201928	-0.0329	-0.394319	-0.0990869	-0.0326703	-0.0856493	-0.0148012	-0.236841	-0.00750181	-0.0853627	-0.0909663	-0.00413526	-0.0494841	-0.0695492	-0.00857653	-0.0225193	-0.00401024	-0.0338852	-0.0862748	-0.00254968	-0.0529205	-0.192766	-0.0032057	-0.0260303	-0.0657485	-0.0582382	-0.123981	-0.00355444	-0.198807	-0.138796	-0.0616499	-0.00169126	0.000643146	-0.222659	-0.111727	-0.0634912	-0.257877	-0.11504	-0.0107186	-0.515196	-0.0593008	-0.141794	-0.00105473	-0.0533366	-0.000309829	-0.112576	-0.0503209	0.000276157	-0.0643793	-0.169044	-0.159164	-0.0605247	-0.167083	-0.00109552	-0.000201627	-0.0441483	-0.169012	-0.0273762	-0.0257644	-0.000602088	-0.0765618	-0.175517	-0.0437432	-0.00948293	-0.0920453	-0.112273	0.0021154	-0.258488	-0.00173961	-0.0224703	-0.0036424	-0.129239	-0.0338767	-0.21092	-0.0576162	-0.00182511	-0.034728	-0.0542403	-0.0923097	-0.0270631	-0.0898083	-0.109022	-0.050637	-0.000138098	0.00237385	-0.00610904	2.26861	-0.00428374	-0.0539798	-0.0498252	-0.0269969	-0.222665	-0.0238503	-0.194573	-0.0222408	-0.0626264	-0.130876	-0.00979126	-0.0254816	-0.070557	-0.000308002	-0.00289885	-0.0596165	-0.139752	-0.142029	-0.0255831	-0.151932	-0.0723876	-0.00390358	-0.0236154	-0.205433	-0.0283851	-0.0552328	-0.0722588	-0.155256	-0.00389696	-0.0352322	-0.00429557	0.000811168	-0.0919034	-0.185473	-0.0321301	-0.00792161	-0.140118	-0.106697	-0.057723	-0.146511	-0.00508932	-0.047453	-0.275888	-0.0982081	-0.178955	-0.00126195	-0.117968	0.00089903	-0.0420129	-0.00666325	-0.00321495	-0.0572699	-0.000838669	-0.0697305	-0.0121196	-0.00351782	-0.0587352	-0.0547177	-0.0876721	-0.182959	-0.00174693	-0.00440446	-0.00420922	-0.179451	-0.258231	-0.0763262	-0.302795	-0.0523581	-0.104897	-0.0962044	-0.0313419	-0.00452883	1.75E-05	-0.00334155	0.000346547	2.09388	-0.0663	-0.0275	-0.000982855	-0.0429492	-0.00415032	-0.000818898	-0.0434	-0.0911237	-0.00168014	-0.216552	-0.111924	-0.0530331	-0.202956	-0.0480317	-0.0944028	-0.0399208	-0.0028532	-0.0244952	-0.000706	-0.0715371	-0.180983	-0.0998968	-0.00764014	-0.00386298	0.00173602	-0.0384	-0.123777	-0.00279186	-0.125923	-0.121683	0.000833704	1.74262	2.31088	-0.0869268	-0.000704531	-0.240047	-0.00161063	-0.0288649	-0.0312968	0.0013316	-0.132151	-0.114433	-0.0925658	-0.025312	-0.156655	-0.0259788	-0.151394	1.44E+00	1.82626	-0.00261967	-0.0683165	-0.0938491	-0.0778694	-0.0087311	-0.0276501	-0.000907421	-0.0350693	-0.00303021	-0.201233	-0.16154	0.00152086	-0.0511951	-0.0666117	-0.115049	-0.0692606	-0.0557925	-0.00364012	-0.0429041	-0.00809096	-0.0640204	-0.00778013	-0.862113	-0.301363	-0.0205167	-0.00104447	-0.0734774	-0.00311831	-0.00447332	-0.0228724	-0.00473914	-0.0558573	-0.0957458	0.00073421	-0.0566843	-0.0081883	-0.0525613	-0.14541	-0.0239601	-0.00024315	-0.0265987	-0.00507253	-0.077498	-0.0584035	-0.00815983	-0.0985625	-0.00606824	0.00155939	-0.133524	-0.0265635	-0.00485276	-0.197805	-0.0508724	-0.00673117	-0.0294823	-0.00222	-0.00269485	-0.239228	-0.0649935	-0.0273	-0.0957106	-0.00183762	-0.0312704	-0.0472886	-0.248668	-0.000456689	-0.112522	0.00265407	-0.00184906	-0.407313	-0.0751596	-0.0188605	-0.0623261	-0.0978584	-0.0293558	-0.182537	-0.000125411	-0.0511887	-0.220556	-0.00621119	-0.0234311	-0.0313703	-0.156742	-0.00498615	-0.0011011	-0.0316431	-0.0311354	-0.131538	-0.16185	-0.00317104	-0.00845036	-0.0184728	-0.0235724	-0.0574145	-0.0133431	-0.053379	-0.0558	-0.0107082	-0.174236	-0.0277952	-0.0707304	-0.0625771	-0.00530807	-0.14897	-0.0669876	-0.111845	-0.0284487	-0.0263174	-0.0678712	-0.0249182	-0.0907035	-0.0481111	-0.07197	-0.201644	-0.0619645	-0.0375436	-0.0363	-0.0831867	5.80E-05	-0.118955	-0.0518433	-0.0368606	-0.0293524	-0.0835881	-0.00165556	-0.00962512	-0.047116	-0.0942816	-0.0573526	-0.2402	-0.0146063	-0.00314071	-0.0516985	4.29E-05	-0.117921	-0.0625949	-0.150369	-0.0640047	-0.0219714	-0.00810493	-0.0131473	-0.0498421	-0.229388	-0.0239991	-0.0628166	-0.0263913	-0.109522	-0.0536685	-0.0940606	-0.029	-0.027658	-0.240817	-0.0263456	-0.012549	-0.0100946	-0.116349	-0.0602999	-0.00235	-0.0292372	0.00186844	1.28223	-0.088244	-0.300713	-0.00322046	-0.00105127	2.24151	-0.136576	-0.047	-0.0471094	-0.000562611	0.00111076	-0.00251993	-0.0509926	-0.26448	-0.0688358	-0.0258	-0.00239666	-0.00532313	-0.0559741	-0.116621	-0.0937517	-0.141533	-0.0680535	-0.00363889	-0.0699718	-0.1437	-0.0274667	0.000475547	-0.0640845	-0.031722	-0.0334	-0.0203512	-0.0023737	-0.0709209	-0.0509778	-0.389237	-0.000220646	-0.0862753	-0.17525	1.64496	-0.0969446	-0.125148	-0.166129	-0.00280159	-0.085328	-0.0552962	-0.0249412	1.76228	-0.00269144	-0.197432	-0.0425565	-0.0711742	-0.0939721	-0.127218	-0.0112969	-0.0312007	-0.000914674	-0.113107	-0.0151122	-0.0500596	-0.00605508	0.00106688	0.000265962	-0.07211	-0.0286911	-0.0267272	-0.0482406	-0.00723031	-0.0923033	-0.0100193	-0.0472	0.00199062	-0.0010956	-0.115889	-0.0608724	0.00232088	-0.0808585	-0.0854253	-0.00490417	-0.00779485	-0.0892266	-0.0654144	-0.00951818	-0.1754	-0.0302597	-0.028842	-0.0559589	-0.0670139	-0.00667634	-0.066969	-0.0444664	-0.0276507	0.000226715	0.000174366	-0.0190789	-0.12586	-0.136657	-0.0496594	-0.0393492	-0.00734524	-0.061518	0.000475608	-0.107727	-0.0319813	-0.00182937	-0.192391	-0.022341	-0.160644	-0.226841	-0.0021	-0.0413586	-0.000517623	-0.151171	-0.373915	-0.0345	-0.0404	-0.0333547	-0.002138	-0.0752654	-0.12335	-0.0625298	-0.01196	-0.030611	-0.23857	-0.00322837	-0.137552	0.00126606	-0.0270478	-0.0231211	-0.320332	-0.243686	-0.0546701	-0.100092	-0.0688044	-0.0530068	-0.0249408	-0.0680338	-0.0306702	0.000678688	-0.0325329	-0.00463287	-0.024556	-0.00959157	-0.118568	-0.515722	-0.310264	0.42339	-0.28334	-0.00743274	2.61E-05	-0.239347	-0.859689	-0.0586701	-0.103261	-0.0408674	-0.0795285	-0.00998153	-0.0375	-0.110237	-0.0262009	-0.0371971	-0.0611929	-0.0487044	-0.101218	0.824937	0.564224	-0.0258283	-0.0483217	-0.0452417	-0.0453342	-0.00521579	-0.0411089	-0.0265576	-0.00974075	-0.0556009	-0.00335664	-0.0803053	-0.025205	-0.00568656	-0.107815	-0.0446	-0.139592	-0.162554	-0.0647921	2.70609	-0.0903812	-0.0743081	-0.0798844	0.000587347	-0.0368	-0.083644	-0.00343084	-0.0323195	-0.183436	-0.25039	-0.0267538	-0.0652337	-0.00335855	-0.000340275	-0.137884	-0.0643133	-0.279979	-0.0253952	-0.00390513	0.00150259	-0.0310195	-0.114124	-0.241555	-0.110474	-0.0478775	-0.0686447	-3.73e-05	-0.0469581	-0.0343	-0.0450795	0.000708697	-0.00932466	-0.00947946	1.77589	-0.0761962	-0.082407	-0.0322588	-0.0568472	-0.0284189	-0.00877362	-0.00211863	-0.04446	-0.0548274	-0.00400155	-0.0330329	-0.0397371	-0.12612	0.000742922	-0.00671948	-0.0300474	-0.120551	-0.152389	-0.0120484	-0.070106	-0.0987678	-0.00529235	-0.00179662	0.000330108	-0.00530299	-0.0731184	-0.0251793	-0.00680916	-0.0607219	1.84657	-0.0576308	-0.0552026	-0.123898	-0.0597009	-0.0274672	-0.121308	-0.0813782	-0.15392	-0.00989986	-0.106155	-0.00262382	-0.034477	-0.00943711	-0.0327012	-0.05016	-0.0528667	-0.640347	-0.298606	-0.0531305	-0.0605967	-0.138879	-0.0924917	-0.166797	0.00101438	-0.0493812	-0.101816	0.00207365	-0.378326	0.996033	-0.0219289	-0.0937649	-0.0613993	-0.162999	-0.458055	-0.00423481	-0.0365178	-0.0567582	-0.0587698	-0.0506	-0.0557333	-0.0293745	-0.0665774	-0.089098	-0.0817786	0.0010304	2.1924	-0.103312	-0.00215	-0.168403	-0.166225	-0.0851255	-0.000203387	-0.070282	-0.0686467	-0.0170399	-0.00240224	-0.0485609	-0.169911	-0.00343915	-0.218942	-0.0476661	-0.0535672	-0.0578568	-0.0435	-0.181367	-0.00106703	-0.0410307	-0.067567	-0.00931367	-0.0867739	0.929304	-0.702022	-0.068843	-0.55449	-0.11404	-0.00301187	-0.0737172	-0.114867	-0.0606113	-0.0224794	-0.224383	-0.00550327	-0.0281971	-0.011845	-0.0757645	-0.0874413	-0.109381	-0.025	-0.0228738	-0.00302669	-0.0206719	-0.0494247	-0.0764506	-0.000574092	-0.00243806	-0.0777439	-0.0091052	-0.12067	-0.0780358	-0.125224	-0.124356	-0.0024	-0.00179317	-0.0659721	-0.154639	-0.0634872	-0.0434671	-0.142152	3.06843	-0.0558513	-0.0206414	-0.0709994	-0.00982	-0.0344	-0.250394	-0.0345499	-0.161309	-0.171361	-0.156725	-0.115506	-0.135445	-0.00424478	-0.0244144	-0.00820496	-0.106695	-0.0275256	-0.180174	-0.0282479	-0.204534	-0.000204633	-0.00354672	-0.18213	-0.0479076	-0.0251159	-0.174896	-0.0141716	-0.0551147	-0.0434154	-0.141721	-0.0475672	-0.259002	-0.142717	-0.243169	-0.00471131	-0.00134495	-0.0319315	-0.0525533	-0.144022	-0.00776156	-0.0455972	-0.146143	-0.102578	-0.202052	-0.119877	-0.0545454	-0.0423	-0.0833003	-0.0629896	0.00118668	-0.0296629	-0.0260554	-0.00346065	-0.000498482	-0.0474849	-0.0567308	-0.101459	-0.0867018	-0.0955336	-0.117397	-0.145892	-0.117581	-0.110031	-0.0196514	0.000547961	-0.0161	-0.0522808	-0.0215	-0.134615	-0.000595716	-0.00455566	-0.0262775	-0.00154307	-0.190586	-0.128919	-0.111345	0.00116324	-0.274127	-0.0024521	-0.205394	-0.0370792	-0.142841	0.000377216	-0.00280721	-0.244859	-0.03569	-0.0343807	-0.0290555	-0.00100459	0.00108573	-0.0453012	-0.0584454	-0.00652332	-0.0764525	-0.00326592	-0.00662374	-0.0052199	-0.10475	-0.00161494	-0.0251	0.000909661	-0.052853	-0.0875297	-0.0380976	-0.0848363	-0.035652	-0.0271941	-0.0321486	-0.049	-0.044429	-0.10511	-0.104449	-0.112716	0.000318427	-0.0495151	-0.0111036	-0.000282704	-0.0212	-0.00503107	-0.0467048	-0.00138242	-0.227572	-0.0678463	-0.00276686	-0.0102446	-0.0976797	2.05322	2.1217	-0.0275651	-0.00422638	-0.169434	-0.236753	-0.083697	-0.00199293	-0.0947087	-0.0673873	-0.0534217	-0.139802	-0.0268122	-0.116096	-0.00846495	-0.000826001	-0.113076	-0.0351956	-0.00799487	-0.0812287	-0.0391	-0.064203	-0.000470159	-0.00207388	0.00187456	-0.0020049	-0.0504569	-0.151556	-0.0206252	-0.0683032	-0.0678863	-0.0517713	-0.0459	-0.0746524	-0.0207988	-0.00520327	-0.052028	-0.00510597	-0.165997	-0.00843966	-0.0394922	-0.115695	-0.0444	-0.08915	-0.00259486	-0.00983634	2.28738	-0.0699281	-0.0512911	-0.0348045	-0.114692	-0.0312739	-0.0651999	-0.033523	-0.000975404	-0.0278268	-0.0030101	-0.0175619	-0.0327135	-0.0458	0.00193323	-0.0755626	-0.00217	-0.00292199	-0.00335221	-0.0905417	-0.0629635	-0.0551245	-0.0940231	-0.0034286	-0.0252	-0.00882614	0.000288233	-0.23028	-0.098612	-0.0952685	-0.0500173	-0.213544	-0.0222	-0.0120851	0.0115225	-0.0287536	-0.231694	-0.00411119	-0.120254	-0.0282721	-0.00411506	-0.00638815	-0.0517263	0.00016017	-0.0848298	-0.0294	-0.156844	-0.053	-0.0481075	-0.000655906	-0.06881	-0.0576	0.00105048	-0.00224	-0.00366423	-0.00450814	2.61024	-0.00793642	-0.21385	-0.0458971	0.000675507	-0.0301411	-0.0037975	-0.0283329	2.63E-05	1.72233	-0.0836262	-0.161679	-0.0783244	-0.0043057	-0.0816573	-0.0872966	-0.163862	-0.0546655	-0.00224776	-0.0318722	-0.10976	-0.0280743	-0.00176428	-0.0332839	-0.0577361	-0.0260404	-0.162139	-0.0479245	-0.0962245	-0.169667	-0.152111	-0.0459961	-0.0601731	-0.184111	-0.203979	-0.0553129	-0.0303	-0.0850408	-0.0472487	-0.03533	-0.00154448	-0.08474	-0.0381464	-0.12454	-0.278282	-0.0939164	-0.0307	-0.0459238	-0.0222091	-0.00523876	-0.0474274	0.00200455	-0.0238	-0.0360113	-0.000517429	-0.0336964	-0.0452668	-0.049732	-0.000315012	-0.129582	-0.00578817	-0.0597538	-0.000851924	-0.112154	-0.176158	-0.0259	0.00124609	7.14E-05	-0.0888562	-0.0027795	-0.0686338	-0.0678283	-0.0515882	-0.020762	0.000348585	-0.00133557	-0.0229187	-0.028444	-0.102393	-0.0920414	-0.0288245	-0.132627	-0.0924364	-0.0907409	-0.0108482	-0.121919	-0.092247	-0.108839	-0.00151938	2.20523	-0.00562849	-0.165977	-0.161526	-0.00128564	9.45E-05	-0.064692	-0.111896	-0.210629	-0.0348543	-0.0273552	2.04394	-0.174369	-0.0280116	0.00105327	-0.0634904	-0.214208	2.73144	-0.122303	-0.0441009	-0.0111119	-0.0259905	-0.0445119	-0.0035111	-0.00311793	-0.0317139	-0.0217147	-0.00666396	0.000178893	-0.0151615	-0.134721	-0.0266794	-3.9e-05	-0.00184414	-0.0291	-0.112445	-0.00169194	-0.0012787	-0.0478397	-0.0761816	-0.0495222	-0.220933	-0.00148527	-0.00532884	-0.00262695	-0.00108424	1.58962	-0.0875559	-0.0104656	-0.0839564	-0.0958289	-0.0245653	-0.0644664	-0.27673	-0.158855	-0.184482	-0.00424138	-0.217898	-0.0128093	-0.00289701	-0.198711	-0.140221	-0.00569517	-0.0784371	-0.000305729	-0.0864527	-0.0701918	-0.152938	-0.0894409	-0.0586648	-0.000798872	-0.0970836	1.48282	-0.142357	-0.119431	-0.0582224	-0.055003	-0.0011833	-0.175526	-0.0780801	-0.104683	-0.0966044	-0.00795219	-0.0895999	-0.0947358	-0.194326	-0.145893	-0.184598	-0.0244213	1.58837	-0.104754	-0.124303	0.000430253	-0.152669	-0.0835937	-0.215064	-0.164374	-0.0259342	-0.0322442	-0.115637	-0.00786454	-0.000678599	-0.00407043	-0.00185505	-0.0286262	1.80578	2.39609	-0.00167295	-0.00143909	-0.080063	-0.00284616	-0.0791872	-0.000979025	-0.0977742	-0.00202759	-0.0595989	-0.0367826	-0.00708775	-0.0479515	-0.0451782	-0.00102104	-0.0266075	-0.0252638	-0.0733618	-0.00301572	-0.10946	-0.104164	0.000266763	1.65587	-0.0339688	-0.0672954	-0.000546352	-0.247585	-0.00791555	-0.0260665	-0.00297007	-0.0329952	-0.0239	-0.205385	-0.00110023	-0.00110664	0.00228986	-0.00199939	-0.0955839	-0.0846712	-0.102572	-0.20971	-0.134686	0.000469061	0.00111683	-0.000162845	-0.043877	-0.0634185	-0.000110857	-0.00300124	-0.00178784	-0.101625	-0.00603	-0.0790083	-0.0529289	-0.0888432	0.00104455	0.00174767	1.9133	-0.154885	-0.143367	-0.00373774	0.000761713	-0.0234	0.0003137	0.00143179	-0.0537898	-0.139729	-0.0848705	-0.0268642	-0.0637348	-0.144471	-0.137209	-0.251252	-0.0241768	-0.00169777	-0.119677	-0.025391	-0.0633483	-0.105307	-0.0895813	-0.0965587	-0.0834893	-0.03114	-0.0782966	-0.00575011	-0.0262189	-0.025286	-0.00337544	-0.0481699	-0.00965726	-0.169133	-0.11744	-0.101191	-0.123082	-0.0940855	-0.0856099	-0.00159595	-0.0810774	0.00117797	-0.00174102	-0.0287332	-0.0377276	-0.0885623	-0.0699412	-0.0217447	-0.001305	-0.171773	-0.124291	-0.108139	-0.0747581	-0.0436206	-0.0305388	-0.0560642	-0.175539	-0.0743233	-0.243133	-0.102309	-0.00340688	-0.0835425	-0.233154	-0.0474566	-0.0990428	-0.137565	-0.00814491	-0.0269097	-0.067906	-0.0981704	-0.0485948	-0.0265195	-0.0290392	-0.0580307	-0.0766965	-0.0365	-0.0480124	-0.0728344	-0.031092	0.000542995	-0.00417373	-0.223447	-0.178711	-0.148109	-0.0528668	-0.256261	-0.149674	-0.0502035	-0.0343263	-0.00471936	-0.0347226	-0.0278131	-0.089593	-0.146291	-0.00273127	-0.0453555	-0.00329271	2.32459	-0.00276382	0.00208222	-0.0225611	-0.0348	-0.0117983	-0.0466589	-0.0580294	-0.152515	-0.0262843	-0.094463	-0.0304161	-0.109453	-0.00026737	-0.000896088	-0.00571661	-0.12907	-0.0394824	-0.228505	-0.18871	-0.129722	-0.139016	0.000266716	-0.0553242	-0.192099	-0.0615848	-0.00112415	-0.14641	-0.0097	0.00225137	-0.0945349	1.65825	-0.0826637	-0.0323205	-0.208357	-0.0286854	-0.53914	-0.0488913	-0.110265	-0.0736289	-0.0467019	-0.0308785	-0.0669712	-0.0728	-0.0678093	-0.129465	-0.0993836	-0.0764293	-0.0397459	-0.107785	-0.112328	-0.0495189	-0.176674	-0.0566254	0.000988861	-0.0981994	-0.0725039	-0.285317	-0.12676	-0.0637952	-0.00254279	0.0021477	-0.00643	-0.0916339	-0.12368	-0.082363	-0.00680533	-0.00590762	-0.0013694	1.556	2.20674	-0.0374941	-0.137579	-0.0527286	-0.000349054	-0.0223978	-0.00901137	-0.10304	-0.132752	-0.13529	-0.0106163	-0.00311483	-0.14852	-0.0176666	-0.106586	-0.00565855	-0.0694689	1.43254	0.00130394	-0.00331871	-0.070832	-0.00352831	-0.166539	-0.0268735	-0.0203612	-0.000655242	-0.0496	-0.114363	-0.169145	-0.029647	-0.0276155	-0.0817844	-0.116514	-0.0299522	0.0368637	-0.00577261	-0.276269	-0.104325	-0.035914	-0.07824	-0.0210664	-0.031839	-0.06131	-0.123396	-0.0826324	-0.0507597	-0.0624588	-0.0769383	-0.0245	-0.084895	-0.00392449	-0.0173083	-0.0346439	-0.00183872	-0.00711222	-0.0274182	-0.0326736	-0.00148676	0.0014799	-0.00555622	-0.222241	0.00135298	0.00180969	-0.334526	-0.0333734	0.00134352	-0.105696	-0.0481615	1.66424	-0.0390307	-0.0677274	-0.0627928	-0.0756899	-0.000306137	0.000379031	-0.0907165	-0.079984	-0.133271	-0.174501	-0.144204	-0.00844416	-0.0359	-0.0920797	0.00209037	-0.0419621	-0.13145	-0.0519532	-0.00420235	-0.0314481	1.18993	-0.0432	-0.191627	-0.0233911	-0.00468587	1.88608	0.00221418	-0.102918	-0.186596	-0.094028	-0.132674	-0.25988	-0.00121001	-0.00115142	-0.118556	-0.0265491	-0.0512838	-0.0812263	-0.103809	-0.0169271	-0.0131903	-0.00277317	-0.0264101	-0.0283853	1.62706	-0.148008	-0.0701249	-0.0169076	-0.215295	-0.00549362	-0.00716397	-0.000206599	-0.0789283	-0.055542	-0.109352	-0.0784784	-0.00825395	-0.0278437	-0.0899417	-0.0773866	-0.0691307	-0.017086	-0.0253093	-0.0525363	0.000607937	-0.236337	0.00120615	-0.0310929	-0.067776	2.46266	1.41894	-0.00285762	-0.0842332	-0.0659984	-0.108587	-0.0824692	-0.0685619	-0.0660195	-0.0567855	-0.0650834	-0.0644359	-0.0070492	-0.161553	-0.0547772	-0.00223	-0.0727616	0.00256642	-9.41e-05	-0.0355782	-0.0153449	-0.0811004	-0.00694069	-0.00952901	-0.0428	-0.161427	-0.101237	-0.057626	-0.0404035	-0.113466	0.000166321	-0.0972909	-0.0853133	-0.182948	0.00063128	-0.131754	-0.0981039	2.67527	-0.127142	-0.172772	-0.0497618	-0.0191609	-0.174517	-0.0796317	-0.141429	-0.44336	2.47E+00	-0.0615187	-0.147008	-0.0410451	-0.159159	-0.0616634	-0.173557	-0.0365159	-0.0996051	1.4962	2.09433	2.19758	-0.066645	-0.0243151	-0.0107861	-0.0837348	-0.282597	-0.182293	-0.0405671	-0.0158353	-0.0311697	-0.0624984	-0.025308	-0.00405041	-0.00911039	-0.00774999	-0.0855316	-0.0750001	-0.132793	1.88029	-0.00285113	-0.0456345	-0.0685182	-0.00294164	-0.162161	-0.0986695	-0.263516	-0.0142686	-0.255438	-0.0151533
A_9_66_A	A	Keto	9_66_A	1.21994	-0.531666	-0.478174	0.462244	1.74968	0.40298	-1.03044	-0.550324	-0.625388	-0.0125828	0.897993	-0.131439	1.67325	-0.536293	-2.08865	1.15208	-1.10239	0.247382	-0.771057	1.17443	1.04666	-0.00277869	-1.48728	0.800334	0.783124	1.50473	-0.648437	-0.856639	-0.311663	0.645217	-0.589103	0.874793	1.66593	0.0584822	-0.747208	-1.15556	0.579273	1.06914	-0.475697	-0.272379	0.576533	1.15566	-0.320883	0.390006	-0.911371	0.220189	0.202087	1.20826	0.330697	0.659413	0.430374	0.147902	-0.750439	-0.864747	-0.108866	-0.390388	-0.501898	-0.371243	-1.01495	-0.0275009	-0.555785	0.36991	0.820794	-0.539425	-0.0336168	-1.30649	-1.456	-0.179554	0.549095	-0.0703565	-0.492351	0.702949	-0.712188	-0.454657	-0.462309	-0.282288	-0.291501	-0.762041	0.926043	-0.952207	-0.984496	-0.392585	-0.323229	-1.30789	0.0619055	0.369374	-0.393951	0.675307	-0.675983	-0.180932	0.0724272	-0.322825	-0.669357	-0.241285	-0.810797	0.995932	-0.593898	-0.767662	0.221455	-0.3685	0.530284	0.494711	0.0978061	1.3245	1.47015	0.86064	1.63009	-0.393476	1.37618	-0.643748	-0.226278	0.774522	-0.726627	-0.118293	0.960002	-0.532127	-0.771741	1.16469	0.316565	0.994159	0.715682	0.874833	-1.64126	-0.541021	0.761617	1.22759	-0.338782	0.492669	-1.5047	0.669559	-0.458118	1.7089	0.844908	0.880297	-0.303983	-0.326332	-1.53124	0.764772	0.563791	0.414722	-0.953537	-0.743206	0.82048	-0.197232	1.52018	0.338587	1.8265	-2.85476	0.0648215	-0.209557	-0.525055	-0.28883	-0.431712	0.956182	1.67832	2.15801	1.01939	-0.27641	-0.374198	-0.41634	-0.222584	-0.390285	1.50363	-0.295154	0.0872493	-0.459772	0.962364	0.841176	-0.46025	-0.933403	-0.316271	-0.54585	-0.472334	-0.371744	-0.316232	-1.15495	-1.38136	0.94619	0.862527	-0.30262	1.13611	-0.267098	-0.0748927	0.934747	0.0700512	0.0544409	-0.389971	-0.967713	0.431907	-0.408846	1.00479	0.337837	-0.348507	-0.857409	-0.236941	1.02313	-0.78132	-1.36585	0.794505	-2.06558	-0.298411	0.878686	0.839525	-0.763713	-0.317699	0.0333931	0.725796	-0.183973	-0.329055	1.86907	-0.614199	-0.520774	-0.298562	0.2837	-0.821041	0.359792	0.482899	0.829049	-0.478427	0.808745	-0.696178	0.562714	1.33616	-0.527922	-0.629784	-0.621079	-0.287635	-0.335218	-0.544647	-0.893704	0.148001	-1.24883	-0.467839	-0.553719	-1.30329	1.23868	-2.42747	1.01505	1.01356	2.15419	-0.497468	0.172128	-0.286241	-0.308905	-1.33466	-0.479612	-0.618016	-0.63766	-0.858716	-0.306232	-0.98913	0.25091	-0.319067	0.201851	0.334377	1.03209	-0.994229	-0.543931	-1.65919	1.2512	-0.335789	0.432509	1.22986	-1.23626	0.285285	0.951078	-0.366563	0.0798557	-0.464145	-0.166939	-1.1356	0.33888	-0.652921	-0.278359	-1.24595	0.25452	-0.445652	-0.180913	0.862532	0.245686	-0.504896	-0.234345	-0.681634	0.151598	-1.37369	0.792871	-0.997735	1.69433	-0.565005	0.413182	-0.513444	0.976641	-0.783056	1.09425	0.595951	-0.361006	0.253607	-0.42428	-0.360886	-0.368223	0.1313	0.898651	-0.747805	0.95158	-1.20709	-1.289	-0.556762	-0.317035	-0.539067	-0.197858	-0.488682	1.31817	-0.233152	-1.04699	-0.52816	0.940532	-0.634687	-0.371899	1.22737	-1.34686	-0.462218	5.59E-01	-0.980084	0.0774792	-0.473713	1.03686	-1.34985	-0.365747	0.387342	-1.48868	-0.324452	-0.582577	-0.52577	0.0308237	-0.231161	-1.02477	-0.772532	-0.717	-0.309547	0.329157	1.53486	-0.183157	-0.240083	0.794043	0.726721	-0.433988	-0.854847	-0.43237	-0.438439	-1.22916	-0.254422	0.905244	-1.09115	-1.64189	0.916643	-0.891433	0.599719	-0.208076	0.686764	0.888129	0.212983	0.0558219	-0.36987	0.484472	-0.0662898	-0.694735	-0.489929	-1.10038	-0.458563	-0.639922	0.366568	-0.118006	1.56588	-0.71135	-0.347136	-0.424044	0.974541	0.307244	0.984741	-0.854817	-1.44954	-0.37097	-0.0483004	-0.303264	-0.3797	-0.603719	0.0589593	-1.73347	1.88236	-0.512439	-0.637947	-0.376879	-0.477776	-0.319456	-0.963053	-0.385306	-1.06546	-0.946958	0.641424	1.4286	1.52756	0.618572	0.975081	-0.311123	-0.745669	1.53684	-1.05512	-0.486839	-0.401042	-0.431724	-1.18076	-0.854132	1.00302	-1.1953	-0.553087	-1.61135	-0.456109	-0.465197	-0.79448	0.345228	-0.413849	0.187718	0.886775	-0.316712	-1.81533	-0.971231	-0.202778	-0.0747317	-0.573596	0.946187	-0.344865	0.304804	-0.721987	-0.218266	-0.624308	0.254922	1.23024	-0.218459	-0.471689	0.31531	-0.595938	1.40751	1.23137	-0.502518	0.0773715	0.276577	-1.44266	0.932952	-0.345693	-0.254099	-0.254844	-0.479279	0.863757	1.24746	-0.624231	1.12994	1.25394	0.296216	0.0606291	1.38209	-1.01676	-0.0288664	-0.964978	0.822181	-0.515304	0.368277	-0.537781	1.0168	-0.651381	-0.471661	-1.14331	-0.545613	-0.512049	-0.827607	-0.473759	-0.665352	1.55142	-0.424329	-0.204805	-0.447033	-0.347516	0.239945	1.4052	-0.212796	1.59065	-0.421418	0.82618	0.759277	0.876278	-0.716698	-1.15117	-0.172606	-0.347943	-0.319172	-0.277893	-0.393487	0.872916	0.642362	0.898353	-0.520644	-0.318385	-0.976721	-0.731168	0.970046	-0.101298	-0.266033	-0.485011	0.147321	-0.533471	0.147421	0.878769	-0.519132	-0.25353	-0.293209	-1.12025	1.01668	-0.165365	-0.548411	1.43774	-0.255328	-1.18532	-0.41681	0.875512	0.797351	-0.270717	-0.324479	-0.327837	0.876155	-0.621356	1.12727	-0.393777	-0.457138	1.19187	-0.310587	-0.451038	-0.202712	0.317166	-0.859333	0.907945	1.53617	-0.651187	-0.455163	-0.606483	-0.796191	-0.14597	0.536667	-0.367998	-0.427666	0.537688	-0.164116	-0.37559	-0.407048	-0.401682	0.679259	-0.431493	-0.367105	-0.69762	-0.368584	0.830515	-0.401018	0.264963	0.390472	-1.78428	1.33397	-0.528019	-0.442819	-0.120601	-0.215931	-1.33145	-0.290253	-0.43371	-0.283756	-2.04252	-0.411523	-0.999744	-0.668236	-0.448257	0.422285	-0.41116	-1.08671	0.660161	-0.0608717	-0.373907	0.282865	-0.657392	-1.30589	1.64539	-1.13317	1.3517	1.92446	0.373981	-0.737338	-0.85876	-0.855343	-0.346084	-0.431708	-0.436954	-0.440143	-0.0334214	-0.502304	-0.515451	-0.404982	-0.486002	-0.574749	-0.7	-0.301267	0.397086	0.929159	0.721542	-0.776783	-0.334599	-1.49003	-0.367835	0.979762	-0.186791	0.470891	-0.402624	-0.422447	-0.378919	-1.02831	1.14822	-0.439835	-0.270768	-0.421702	-1.43619	0.698917	-0.384496	0.959485	0.713885	0.891764	-0.558904	-0.367765	0.272314	-1.18427	-0.46706	-1.05317	-0.575197	-0.9164	-0.737727	-0.221774	-0.391615	-0.689576	-0.285965	-0.316168	-0.523219	0.036497	1.18746	0.136453	1.18892	0.34204	0.941049	-0.319152	-0.34765	0.443172	-0.828807	1.83941	-0.392675	-0.401048	-0.702922	-0.483464	0.280789	-0.739984	-0.38334	0.653209	-0.410026	0.535838	0.629243	1.37093	0.100287	0.983146	-0.709982	-0.666637	-0.23614	-0.243956	-0.087059	-0.400424	0.852753	1.77878	-0.589661	1.07076	0.627109	-0.48132	0.13532	-0.781126	-0.735119	-0.256435	-0.349295	0.648438	-0.856398	1.03954	1.20589	-0.336837	-0.737616	-0.593065	-0.555925	0.714897	-0.305907	-0.715911	1.64901	-0.697245	-0.819508	0.974829	0.766645	0.884993	0.947687	-0.00397284	-0.488758	-0.95278	-0.986841	-0.725103	-0.896345	-0.281408	-0.797386	-1.00326	-0.264493	-0.354815	-0.407719	-0.442767	-0.837394	-0.7185	-0.661692	-0.443932	-0.880111	-0.401452	-1.35159	-1.07812	-0.526517	-1.5741	-0.662069	-0.334084	-0.664275	-0.587417	0.688806	-0.0850988	-1.46118	-0.34877	-0.414455	-0.364453	0.608321	1.34245	-0.40504	-0.584422	-0.78046	0.79494	-0.994963	0.561027	0.269061	-0.540032	-1.17157	-0.353692	-0.943945	-0.366002	-0.565825	-0.268819	-0.597174	0.798942	-1.74937	0.428617	0.0817713	-0.616306	-0.48597	-0.559888	-0.461562	-0.340631	0.158483	-0.474912	0.564217	-0.933397	-0.828852	0.695813	-1.40899	1.00113	0.64602	-0.401206	-0.477448	-0.621859	-0.245866	-0.652177	-0.640713	-0.264773	-0.672881	-0.309064	-0.448188	-0.765009	-1.10143	-0.254019	-0.0928479	-1.18921	-0.512671	1.49573	-0.371787	-0.359839	-0.750387	-0.875208	-0.45391	-0.34557	-0.572778	-1.24564	-0.537618	0.0367941	0.597198	-0.421239	-1.0063	-0.311008	1.23061	-0.313654	-0.365594	-0.963312	-0.392434	-1.1694	-0.906096	-0.937326	0.643485	-0.242197	0.0681536	-0.505104	-0.42694	-0.641307	-0.800455	0.600642	-0.241384	0.923901	-0.295243	0.780642	-0.0866412	-0.418546	-0.173952	-0.213312	-0.244598	-0.201475	-0.789069	-0.913047	1.47475	-0.324937	1.13005	-0.583669	-0.613367	-0.493057	-0.352132	1.25925	0.78781	-0.616586	-0.344557	-1.11802	-0.866753	-0.372108	-0.25136	-0.747267	-0.752975	1.27202	-0.208154	-0.48496	1.0892	0.40424	0.576187	-0.473842	-0.222659	-0.246165	-0.19222	-0.548442	1.15672	1.19376	-0.235138	-0.205011	-0.272698	-0.28449	-0.597421	-0.750996	-0.302062	-0.15663	-0.146787	-0.375492	-0.834418	-0.420889	-0.270262	-0.400511	0.990461	2.27578	-0.294201	-1.02055	-0.282412	1.21208	-0.727402	-0.164681	-0.313396	-0.866887	-0.297098	-0.281046	0.576563	-0.332948	-0.357052	-0.329147	-0.22833	-0.20815	-0.224047	-0.712568	0.899537	-0.824452	0.713486	0.729471	-0.388185	-0.271949	-0.215172	-0.329089	-0.223892	-0.377163	-0.362656	-0.493922	-0.152847	-0.36471	-0.502486	-0.32873	-0.679655	-0.596927	-0.395406	-0.418509	1.0068	-0.881198	-0.569344	1.40154	1.06792	-0.356342	-0.353913	-1.00916	0.995719	-0.299444	-0.251854	-0.357206	-0.647165	-0.241024	-0.21125	-0.688196	-0.367581	-0.262816	-0.548002	-0.244176	-0.516197	-0.301776	0.713102	-0.504855	-0.413029	-0.345294	-0.208341	0.85998	-0.438465	-0.47276	-0.82331	-0.345466	-0.390506	-0.503644	0.492137	-0.415292	-0.41443	-0.262346	-0.157706	1.22284	-0.129325	0.701435	-0.764224	-0.266757	-0.506523	-0.273848	0.469768	-0.285755	-0.301826	0.512596	-0.41013	-0.316654	-0.286764	-0.448356	0.0602916	-0.51902	-0.4832	-0.630143	-0.412894	1.04384	-0.40287	-0.076109	-1.00641	-0.173167	-0.260927	0.362465	-0.0834175	-0.889992	-0.564712	-0.324835	-0.179203	-0.310534	-0.2856	-0.165361	2.09047	-0.202433	-0.523772	1.82645	-0.20158	-0.350539	-0.295084	-0.259444	-0.785764	-0.726348	-1.08797	-0.171332	-0.238508	-0.722338	-0.337674	-0.202055	1.37286	0.327401	1.46024	-0.513289	-0.964133	-0.57349	0.735457	-0.308955	-0.0968626	-0.172691	-0.209841	-0.270925	-1.1116	-0.358279	-0.222937	-1.02517	-0.641749	-0.233436	-0.239247	-0.464666	-0.250277	-0.667838	-0.85837	1.77688	-0.537726	-0.567445	-0.787134	-0.360724	0.667658	-0.252402	1.35768	0.735168	-0.515077	-0.386962	-0.306565	-0.193261	-0.271607	-0.228074	-0.791897	-0.296229	-0.251142	-0.314223	-0.557701	-0.368675	-0.301148	1.43842	-0.836102	-0.991185	-0.396547	-0.764936	-0.303295	-0.446592	-0.324817	-0.368091	-1.18798	-0.439977	-0.181452	-0.0819198	-0.368955	-0.192521	-0.192309	-0.204818	-0.435868	-1.08629	-0.413129	-0.255795	0.407603	-0.178216	-0.249878	-0.742492	-0.495454	-0.209093	-0.261006	-0.0260535	-0.391477	-1.02301	-0.2073	-0.261531	-0.606194	-0.109974	-0.387066	-0.519037	-2.3974	-0.0592333	-0.254308	-0.178014	-0.137752	-1.1276	-0.451492	-0.150506	0.024968	-0.498815	-0.24598	-0.142846	-0.139055	-0.238835	-0.489425	-0.280875	-0.747006	-0.739174	-0.176451	-0.148512	-0.211169	-0.29053	-0.277014	-0.296986	0.866629	1.38426	-0.295918	-0.629756	-0.260006	-0.163049	-0.186454	-0.862612	-0.150199	0.465832	-0.225373	-0.306117	-0.906549	-0.461974	-0.527203	-0.469173	-0.0924143	1.16522	-0.55126	-0.263865	-0.592611	-0.566695	-0.636805	-0.248972	-0.346199	1.04352	-0.200667	-0.442849	-0.340738	-0.230305	1.28729	-0.180466	0.71412	1.03914	-0.251856	-0.48878	-0.612012	-0.554808	-0.25468	-0.260961	-0.105335	-0.212935	-0.360214	-0.256648	1.3908	-0.205115	-0.270945	-0.423608	2.05977	-0.18211	-0.436377	-0.344871	-0.359539	-0.222877	-0.497286	-0.149838	-1.1803	-0.14808	-0.215402	-0.150439	-0.0765927	-0.326878	-0.211036	-0.163394	-0.791152	-0.344598	-0.387572	-0.291051	-0.201673	1.44172	-0.057973	-0.805863	-0.126608	-0.284432	-0.957874	-0.185103	-0.494015	-0.294221	-0.13638	-0.162364	-0.199005	-0.186544	-0.324567	-0.347425	-0.998685	-0.290628	-0.0749144	0.957966	-0.233192	0.822391	-0.225867	-0.500698	-0.101869	-0.00919018	-0.195854	-0.441482	-0.174655	-0.213944	-0.224043	0.0264091	-0.170392	-0.417332	-0.228975	2.05981	-0.325611	-0.754796	1.50919	-0.124223	-0.0748215	-0.255292	-0.977026	1.60098	1.35819	-0.387395	-0.505888	-0.461456	-0.00238756	-0.552285	-0.254176	-0.0340299	-0.276967	-0.205931	-0.28017	-0.340054	-0.394921	-0.455284	-0.300465	-0.650163	-0.324194	-0.25926	-0.516097	-0.552231	-0.214244	-0.171721	-0.573484	-0.177628	-0.180397	-0.271838	-0.280134	-0.104007	-0.308798	-0.292507	-0.487884	-0.314875	-0.0821139	-0.0628368	-0.302561	0.0885963	-0.210009	0.746986	1.87806	-0.178159	1.52478	-0.25096	0.577007	-0.580943	-0.194831	-0.211201	1.65018	-0.249466	-0.238798	-0.0285591	-0.296561	-0.174217	-0.204771	-0.0466884	-0.531354	1.71407	0.910526	-0.111495	1.69449	-0.139963	-0.280349	-0.208517	-0.163512	-0.142663	0.479735	-0.30161	1.99957	-0.14897	-0.213175	-0.11975	-0.15799	-0.496034	-1.00516	-0.113265	-0.175411	-0.518883	-0.895298	-0.37578	-0.121049	-0.138284	1.30577	-0.304839	-0.913071	-0.179352	-0.293835	0.291269	-0.296037	-0.270448	-0.405488	1.21301	-0.446392	-0.285078	-0.204859	-0.253074	-0.216699	-0.301972	-0.169123	-0.753913	-0.244582	-0.379908	-0.248063	-0.295707	-0.16032	-0.235936	-0.647171	-0.478583	0.57405	-0.669128	-0.693296	-0.248987	-0.100965	-0.233826	-0.0137165	-0.137165	-0.164885	-0.138552	-0.210628	-0.0733487	-0.16016	1.3274	-0.0581325	-0.202551	9.24E-02	4.40E-04	0.100936	-0.227556	-0.198403	-0.181005	-0.464969	-0.305984	-0.1223	-0.0469679	8.43E-03	-0.0542234	-0.455887	1.06E-01	-0.110506	1.99463	-0.110085	-0.182743	-0.198655	-0.177852	-0.0595815	-0.108628	-0.172349	-0.403425	-0.240241	1.12065	2.79E-03	-0.214312	-0.23493	1.53965	-0.123751	-0.131728	-0.147045	0.990886	-0.222388	-0.104106	-0.216835	-0.148118	-0.127789	-0.0820389	-0.463507	-0.256811	-0.13533	-0.0925204	-0.20737	-0.0778718	-0.250486	-0.142185	0.309942	-0.198204	-0.0586167	-0.225597	-0.0785528	-0.565205	-0.164915	-0.121182	-0.0422431	0.0411043	-0.293844	-0.171436	-0.185915	-0.142019	-0.283724	-0.340002	-0.14638	-0.245978	-0.324469	-0.217325	-0.0359671	-0.57629	-0.142174	-0.273603	-0.105844	-0.0300073	-0.141504	-0.388856	-0.140777	-0.315458	-0.212911	-0.188566	-0.192869	1.22831	-0.472149	0.0629123	-0.0975533	-0.417626	-0.171746	-0.238456	-0.029889	0.087989	-0.0795716	-0.136623	-0.211997	-0.277581	0.00346647	-0.198077	0.0383961	-0.115155	-0.412581	-0.0856506	-0.00277355	-0.227221	-0.0347242	-1.47749	-0.124776	-0.122677	0.0502752	-0.22076	-0.330096	-0.487375	-0.352771	-0.0782116	-0.281552	-0.197601	-0.180037	2.63364	-0.297052	-0.0160361	-0.302466	-0.0167586	-0.214175	0.145103	0.0373381	-0.0748189	-0.137008	-0.226615	-0.0950803	-0.115805	-0.0826333	-0.275952	-0.199737	-0.43625	-0.0310139	-0.116178	-0.138824	-0.122129	-1.01747	-0.0841755	0.000539892	-0.144922	-0.0399123	-0.166452	-0.199056	-0.125385	-0.0409179	-0.0850647	1.38211	-0.211332	-0.310477	-0.149371	-0.0323476	-0.0952837	-0.165355	-0.114672	-0.190962	-0.0439126	-0.0256365	0.0920732	-0.00314178	-0.22219	-0.0942246	-0.223494	-0.0669887	-0.604412	-0.0834369	-0.203854	0.08115	-0.490816	-0.123509	-0.358177	-0.208131	-0.114132	-0.367471	-0.390855	-0.208924	-0.0535997	-0.115946	-0.153836	-0.0392159	-0.270709	-0.318537	-0.106323	-0.137674	-0.0703229	-0.0689126	-0.27251	-0.169971	-0.412919	-0.718125	-0.336628	-0.0548283	-0.121628	-0.264827	-1.12358	-0.020597	-0.0516956	-0.0304713	-0.225214	-0.0454946	0.143307	1.85261	-0.466696	-0.348884	-0.272915	-0.0192566	-0.609503	-0.845468	0.0473883	-0.177882	-0.0900211	0.013049	0.999992	-0.0263275	0.0136379	-0.0796634	-0.207683	-0.0138898	-0.0703141	-0.29372	-0.173582	-0.00332781	-0.018112	-0.0447419	-0.110595	-0.402963	-0.15707	-0.238867	-0.381468	-0.100864	-0.0251726	-0.228277	-0.239152	-0.0213502	-0.133827	-0.172096	-0.0103538	-0.26458	-0.363075	-0.0848835	-0.301062	0.0428168	1.36089	0.0172633	-0.389421	0.0196001	0.036167	0.0329078	-0.0237883	0.00140978	2.02727	-0.0718804	-0.0400951	0.0440471	-0.124988	-0.102516	-0.160912	0.0490985	-0.0146393	-0.122846	0.0421838	-0.0737913	-0.11293	-0.02995	0.00417427	-0.0283721	-0.140843	-0.0896799	-0.121861	-0.103859	-0.0606759	0.046663	-0.125842	-0.333212	-0.0365449	-0.225804	2.11431	-0.0276774	-0.0488711	0.0207342	-0.211934	2.70E-02	-0.0509317	0.0514818	-0.371244	-0.103429	-0.105906	-0.326468	0.0154588	-0.146606	-0.28068	0.0952387	-0.159863	0.0504142	-0.0469602	-0.173975	-0.14012	-0.282049	-0.212221	-0.0768358	-0.112431	-0.0736775	-0.0336466	-0.135144	0.096955	-0.159706	-0.115233	-0.157411	-0.129241	1.29201	-0.216445	-0.160943	1.64563	-0.0780237	-0.150061	1.40453	-0.125348	-0.0997009	-0.0802911	-0.0596666	0.0485678	-0.0275466	-0.124333	1.71307	-0.0098543	-0.558215	-0.698345	-0.130078	0.0140764	-0.161575	-0.529308	0.0223163	-0.0973541	-0.197962	-0.174699	0.0506405	-0.120643	-0.128764	-0.202185	0.0259093	-0.0634635	-0.166678	-0.26792	-0.00124368	-0.102915	-0.185261	0.0940017	0.0899339	-0.0745091	0.00426446	-0.0247664	-0.000220147	-0.0111394	-0.126122	-0.224743	-0.485344	-0.055251	-0.0913449	-0.0358271	0.0292493	-0.0330362	0.0356651	0.0021307	-0.227252	-0.122642	-0.0134987	-0.249278	-0.234353	-0.226972	-0.15154	-0.0906914	0.0546948	-0.121761	-0.114045	-0.225688	-0.132128	-0.18512	0.041523	-0.171199	-0.265174	-0.00580075	-0.0748573	-0.199753	-0.128223	1.33637	0.0964436	-0.0307075	-0.139159	-0.194652	-0.121507	0.0911524	-0.0281664	-0.133519	-0.0719024	-0.0427641	-0.134819	-0.475716	0.0933125	0.0510251	-0.144441	2.84247	-0.264723	-0.0311209	-0.185258	0.0938784	0.0182718	-0.0289266	-0.105949	-0.0850376	-0.137223	2.67308	-0.19376	-0.0615324	-0.0125228	-0.180562	-0.211024	2.39256	-0.0443502	1.32786	2.0177	-0.248525	-0.156828	0.00553819	-0.00733095	-0.000192594	1.13683	-0.486629	-0.217868	-0.0844353	-0.555518	-0.0992009	-0.100137	-0.0478427	-0.00366244	-0.153477	-0.225143	-0.0244378	-0.359599	-0.0099133	-0.326516	0.00787323	-0.1019	0.0917921	1.03E-02	-0.080926	-0.267774	0.017704	-0.184475	-0.0388074	0.0259729	0.0509525	0.0223697	0.0135459	2.27279	-0.130337	1.29685	-0.144077	-0.48143	-0.104965	-0.229575	-0.0193334	-0.0950269	0.0543958	0.0533509	0.0518964	-0.143138	1.99E-02	0.0664157	2.39E-02	0.0557589	0.0415597	0.00946062	-0.0264226	0.019867	1.96061	0.0357875	-0.394095	0.0196859	-0.00100318	-0.0424099	1.92913	-0.0996827	0.055944	0.0543268	-0.0892674	0.0558409	-0.0086	0.0771686	1.83E-02	0.0727204	-0.0617333	-0.122152	0.0583017	0.00982038	2.01911	-0.0649645	0.0545369	3.44324	9.81E-03	0.0357984	0.0583578	0.0588646	0.0259453	-0.00914488	1.846	-0.0801808	-0.237261	0.0240172	-0.142806	0.0513547	0.0611098	0.0434106	-0.105062	-0.149224	-0.0309154	-0.179114	0.018734	-0.215801	-0.130706	-0.427653	0.063283	0.0180471	-0.302238	0.0162715	0.0521604	-0.244755	0.0198651	0.00964094	-0.334644	-0.154849	-0.0646268	0.0406247	0.0534628	0.0190761	-0.229753	-0.263546	-0.0214407	0.0173504	-0.0170939	-0.0112038	-0.208664	-0.0778145	0.0241623	0.0516457	0.00670817	0.0261836	-0.0189772	0.0298086	0.0556317	-0.00359573	0.041469	-0.194206	-0.0623802	0.019593	0.0438946	0.0588798	-0.0504685	-0.0451497	0.0190078	0.0569845	0.104155	-0.244663	0.026666	2.03931	-0.24451	2.40E-02	-0.192639	0.0495071	0.0441757	-0.0734499	0.0313355	-0.0191514	-0.184616	-0.175947	0.0509146	-0.0414202	0.0487697	-0.00340804	2.1275	0.00478437	0.0406936	-0.237723	-0.0323172	0.0369681	0.0428954	0.0555861	-0.0290387	-0.193706	-0.139585	0.0528565	0.0114092	0.0412038	-0.0553587	-0.0553635	-0.0386835	2.37613	0.0111437	0.053932	-0.190991	-0.00394908	-0.210115	8.86E-03	-0.0104	-0.027274	-0.00503359	-0.00302341	0.0232417	0.0465862	-0.130846	0.0538571	0.0230584	0.0201608	-0.0858621	-0.157881	0.0255224	0.0119191	-0.0207596	0.0524393	4.29E-02	-0.00949774	0.0479542	-0.0448193	-0.0139	0.0113321	0.0204682	-0.0158421	0.0518719	-0.0428521	0.0269427	0.0244272	0.0477123	-0.0202785	0.0288337	0.0575182	-0.0190259	0.00520636	0.0193623	0.0476714	-0.110011	-0.0360903	0.040736	0.0469491	0.05292	0.0110824	0.0286777	-0.0193321	0.0575777	1.79418	4.36E-02	-0.187681	0.0500122	0.0186329	-0.142563	-0.0545203	0.0532425	0.0545274	0.0409015	0.0545857	-0.173707	0.0463802	0.0474395	0.0383911	-0.0702969	0.0269014	0.0145729	-0.208103	-0.159401	-0.00618689	0.00523814	0.0150361	0.0544907	-0.0441394	-0.159667	0.0426747	-0.0743775	-0.0934091	0.0414723	4.80E-02	0.00716386	0.0567059	-0.0345428	0.0484774	-0.0564792	-0.188087	-0.103956	0.0176306	-0.148525	0.0456342	0.0556973	-0.00113034	-0.0948222	-0.303625	0.0396586	0.0381202	-0.189448	-0.174467	2.88337	-0.456801	0.0156878	0.0576733	0.0202538	-0.782865	-0.220299	-0.0369736	0.0439464	-0.411509	0.055464	-0.209205	-0.131587	-0.080615	0.0528482	0.0122029	0.00980627	-0.12872	-0.0974718	-0.0596152	-0.128889	-0.149812	-0.00566349	1.79708	0.0566503	4.61E-02	0.0514999	-0.0361229	-0.178987	0.0226577	0.0488453	-0.070253	0.0526069	-0.0263654	0.0459729	-0.0150612	-0.0222542	0.0565613	0.0456417	0.0573293	-0.0601045	-0.199044	-0.129752	-0.144583	0.0465881	0.0563523	0.0260561	0.0208404	-0.0383614	0.0629585	0.0211345	0.0374333	-0.0952281	-0.120359	0.0544869	-0.0425106	0.0514478	-0.0791963	0.0536209	-0.0417989	0.0462269	0.0561499	-0.0565753	-0.300791	-0.20322	-0.00812	0.0534332	0.052325	-0.138044	0.0314237	0.0528616	-0.0980972	0.0249846	-0.00827389	3.81E-02	-0.0147779	-0.0857103	-0.122639	0.0543127	0.0199966	0.0549346	-0.00355775	-0.221028	0.0280586	-0.176522	0.00560266	0.00720826	0.0505519	1.1701	-0.177713	1.60E-02	1.4516	-0.0686115	0.010969	-0.0476004	0.0321405	-0.21064	0.0439623	-0.0544762	-0.0561495	0.045121	-0.00602352	-0.0306056	0.0372885	0.0282794	0.0441376	0.00725317	-0.0448087	0.0743218	-0.0158949	-0.162826	0.0471242	0.0175392	-0.0273308	-0.0196095	-0.0880934	0.0498766	-0.170285	-0.106727	-0.0211072	0.0547261	0.0527335	-0.196667	-0.0740061	-0.00247648	-0.227795	-0.0779823	0.0362734	-0.486981	-0.01798	-0.1091	0.0525601	-0.0148038	0.0553256	-0.0791791	-0.00118508	0.0548956	-0.0224207	-0.140427	-0.131265	-0.0184891	-0.141514	0.0495421	0.0554405	-0.00816047	-0.13766	0.0175044	0.0203524	0.0497311	-0.0354876	2.24275	-0.00103637	0.0426032	-0.0576981	-0.0792288	0.0561291	-0.230757	0.05626	0.0265491	0.0495896	-0.0829844	0.0252244	-0.179358	-0.00396414	0.0549672	4.77104	-0.00309497	-0.0604001	0.0193115	-0.0547484	-0.0793661	-0.00939131	0.0586923	0.0560585	0.047176	-0.0986581	0.0461538	-0.0199783	-0.00845519	0.017903	-0.18996	0.0246667	-0.167714	0.0303886	-0.0234738	-0.0981218	0.0373995	0.0192184	-0.0266001	0.0503606	0.0497844	-0.0223452	-0.106876	-0.112556	0.0255716	-0.123471	-0.0358811	0.0475758	0.0242974	-0.176029	0.0164047	-0.00443758	-0.0325669	-0.102172	0.0512257	0.00904044	0.0501148	0.0596346	-0.0609683	-0.15945	0.0120846	0.0433387	-0.0991888	-0.068983	-0.0196259	-0.116233	0.0428484	-0.000909288	-0.250567	-0.0597658	-0.150543	0.0507183	-0.0835017	0.0545006	0.00932553	0.0503336	0.0538781	-0.00514617	0.051316	-0.0303995	0.0331372	0.0455642	-0.0212259	-0.0179345	-0.0514061	-0.154497	0.051865	0.0491547	0.0453104	-0.15057	-0.233102	-0.0250557	-0.276993	-0.0118553	-0.0652122	-0.0617512	0.0122038	0.061356	5.74E-02	0.0475226	0.0539091	-0.0901445	-0.0271097	1.80E-02	0.0510109	0.00278361	0.0493238	0.0500784	1.66E-04	-0.0559026	0.0499993	-0.190481	-0.0752362	-0.0153281	-0.176715	-0.00483135	-0.060058	0.00484422	0.0476841	0.0230386	0.0514619	-0.0357444	-0.154056	-0.0639974	0.0417303	0.0489394	0.0554475	2.04E-03	-0.092407	0.0520325	-0.0976596	-0.0921911	0.0531297	-0.16712	-0.113276	-0.0515925	0.0539809	-0.213956	0.050019	0.0214045	0.0167496	0.053971	-0.0990661	-0.081322	-0.0539828	0.0219008	-0.126948	0.0221841	-0.119375	-0.691	-0.228081	0.0490795	-0.0307568	-0.0558422	-0.0439035	0.0383154	0.0162756	0.0551019	0.0140152	0.0475939	-0.171621	-0.133704	0.0613693	-0.0145538	-0.0335298	-0.08025	-0.0316303	-0.0170052	0.0520866	-0.00629709	0.0388508	-0.0255655	0.0373751	-0.841471	-0.269864	0.0239669	0.05317	-0.0331036	0.0536001	0.0568431	0.0236415	0.0442237	-0.0104367	-0.0623357	0.082497	-0.0168293	0.0405509	-0.00992371	-0.114557	0.0208005	0.0553416	0.0263126	0.0445119	-0.0432212	-0.0198258	0.0406755	-0.0648552	0.0427185	0.0532537	-0.100612	0.0194303	0.0451551	-0.172499	-0.00939091	0.0447339	0.0138706	5.01E-02	0.0509657	-0.211692	-0.0209025	1.77E-02	-0.0558746	0.0528513	0.0129369	-0.00421621	-0.222725	0.0554449	-0.0799702	0.0596207	0.0495286	-0.383805	-0.0384319	0.0238176	-0.0232324	-0.0651945	0.0159345	-0.152567	0.0523113	-0.00907013	-0.194278	0.0466745	0.0231211	0.011657	-0.12344	0.0461774	0.0519307	0.0118949	0.0159859	-0.0948881	-0.131652	0.0487648	0.0506968	0.0285897	0.0242181	-0.00935085	0.0324758	-0.0120334	2.56E-03	0.0352327	-0.148731	0.0201421	-0.0305409	-0.0230454	0.0454386	-0.117149	-0.0260193	-0.0751392	0.0141236	0.0164474	-0.0147944	0.0235043	-0.0535826	-0.00719116	-0.0338312	-0.17273	-0.0214939	0.00501567	2.02E-03	-0.0521371	5.08E-02	-0.0840421	-0.0016195	0.00509285	0.0169496	-0.0501745	0.0524551	0.0364232	-0.00560829	-0.0586913	-0.0119546	-0.211699	0.0346021	0.0509701	-0.0113262	5.63E-02	-0.0868328	-0.0034022	-0.121386	-0.0243174	0.0260061	0.0420543	0.0328465	-0.00664874	-0.203988	0.0210414	-0.0196608	0.0202458	-0.0764193	-0.0145591	-0.065024	1.39E-02	0.0221382	-0.216389	0.0195417	0.029283	0.03569	-0.0817155	-0.0185831	5.12E-02	0.0190927	0.0544221	-0.379325	-0.0497104	-0.274883	0.0460269	0.0546439	-0.037013	-0.1054	-0.00509	-0.00595347	0.0502409	0.0551292	0.0495439	-0.0182647	-0.234027	-0.0305659	2.38E-02	0.0507878	0.0460797	-0.0135091	-0.0850272	-0.05768	-0.11053	-0.0217444	0.0627733	-0.0307632	-0.112882	0.0218395	0.0620386	-0.0123677	0.0120563	8.04E-03	0.0208941	0.0495109	-0.0329425	-0.00898824	-0.368985	0.0571952	-0.0526501	-0.137999	-0.14319	-0.0597145	-0.0885169	-0.134064	0.048128	-0.0415007	-0.019179	0.0200515	-0.122872	0.0510289	-0.168433	-0.00372897	-0.031564	-0.0564467	-0.0944814	0.0322764	0.0131198	0.0522295	-0.0825919	0.0302763	-0.0101361	0.0445541	0.0544444	0.0554639	-0.0319455	0.0172859	0.0161268	-0.00672324	0.0504436	-0.0556099	0.0354119	-0.00482	0.0557342	0.0579154	-0.0831108	-0.0233642	0.0575855	-0.0456952	-0.0423811	0.0450307	0.0459047	-0.0550379	-0.0225739	0.0375877	-0.147536	0.0150436	0.0193682	-0.00503965	-0.0274381	0.0458779	-0.0288345	-0.00221321	0.0205978	0.0562118	0.0543914	0.022766	-0.0965159	-0.107008	-0.00854744	0.00345645	0.0407737	-0.0192373	0.0540602	-0.0725808	0.0213331	0.0486819	-0.16461	0.0277302	-0.134847	-0.20062	4.75E-02	0.00152838	0.0549851	-0.11893	-0.354712	1.05E-02	1.17E-02	0.0146834	0.0515742	-0.0329752	-0.090758	-0.0234457	0.0361284	0.0187606	-0.211609	0.0452686	-0.112843	0.059043	0.02043	0.0264881	-0.295977	-0.219911	-0.0172429	-0.0654201	-0.0290534	-0.0109258	0.0284342	-0.0330722	0.011587	0.0545213	0.0172679	0.0954754	0.025803	0.0439672	-0.0835366	1.02357	2.73443	2.01786	-0.25879	0.0430382	5.32E-02	-0.218914	1.62853	-0.0200427	-0.0521785	0.0208037	-0.0368718	0.0480018	9.32E-03	1.85914	0.0172899	0.00317229	0.012753	-0.0101141	-0.0660301	-0.346573	0.977021	0.0207384	0.000894501	-0.00877203	-0.00323883	0.0459017	-0.00201359	0.0187638	0.0436656	-0.0162593	0.0476991	-0.0379048	0.0241247	0.0445895	-0.0625314	3.13E-04	-0.107835	-0.135897	-0.0187172	-0.009298	-0.0556977	-0.0371604	-0.0366887	0.0542763	1.06E-02	-0.0496548	0.049442	0.0218976	-0.151453	-0.222727	0.0238696	-0.0256173	0.0469151	0.0509593	-0.108782	-0.0228919	-0.247008	0.0221377	0.0505555	0.0580852	0.0138778	-0.079638	-0.210324	-0.077547	-0.0061289	-0.0292048	5.32E-02	-0.00706108	1.04E-02	0.00102513	0.0530466	0.040598	0.0366135	-0.246007	-0.038568	-0.0474263	0.0133251	-0.00490961	0.0153302	0.0383865	0.0503852	0.00122068	-0.015714	0.0490504	0.00945418	0.00694306	-0.0945448	0.0573594	0.0443604	0.0122734	-0.0881533	-0.12691	0.0327405	-0.0287344	-0.0650382	0.0459612	0.0470689	0.053731	0.0464624	-0.0341371	0.0211155	0.0456305	-0.0203475	-0.103301	-0.0116144	-0.0146578	-0.0945741	-0.011296	0.0199977	-0.0878565	-0.0410201	-0.12301	0.0349543	-0.0745809	0.048604	0.00687399	0.0399277	0.00856629	-0.00817923	-0.0152403	-0.614182	-0.268095	-0.0144131	-0.0202097	-0.101501	-0.0568579	-0.137586	0.055495	-0.00518732	-0.0665485	0.0576182	-0.35742	1.27444	0.0267775	-0.0578045	-0.0178918	-0.134033	-0.437694	0.04963	0.00453645	-0.0211754	-0.0020507	-0.0108	-0.0192157	0.0157038	-0.0272324	-0.0498268	-0.0439081	0.0563536	-0.0431181	-0.0688372	4.67E-02	2.10438	-0.133191	-0.0511202	0.0538234	-0.0159819	-0.0274133	0.0349479	0.0494601	-0.00599853	-0.142149	0.0477134	-0.192563	0.00139355	-0.00470985	-0.0169509	1.77E-05	-0.150366	0.0537911	-0.00302353	-0.0274835	0.0426202	-0.0492284	1.30739	-0.679222	-0.0319337	2.24571	-0.0836544	0.0502408	-0.0351107	-0.0827551	-0.022845	0.0234935	-0.195881	0.04325	0.0178983	0.0368019	-0.0410071	-0.042201	-0.0765722	2.03E-02	0.0248529	0.0475868	0.0286011	-0.00412373	-0.0309808	0.0537425	0.0486587	-0.0415116	0.0409046	-0.0874501	-0.0450938	-0.0902484	-0.0906342	5.14E-02	0.0528684	-0.00285664	-0.116525	-0.0224462	-0.000771652	-0.112811	0.0366414	-0.0174316	0.0295297	-0.0324005	3.96E-02	7.62E-03	-0.224304	0.00795354	-0.131312	-0.139011	-0.123842	-0.0825213	-0.102039	0.044967	0.0216656	0.0383777	-0.0710016	0.0190744	-0.154462	0.0148857	-0.174073	0.0536749	0.0492599	-0.155404	4.02E-05	0.0209162	-0.145578	0.0307438	-0.0141705	-0.000839826	-0.108764	-0.00455056	-0.234153	-0.108928	-0.217	0.0441863	0.0541474	0.0145962	-0.00929496	-0.115753	0.045707	-0.00478819	-0.1157	-0.071074	-0.174487	-0.0885472	-0.0139133	3.19E-03	-0.0498035	-0.0222786	0.0592734	0.0127282	0.0192244	0.0478322	0.051844	-0.00509771	-0.0163138	-0.0684013	-0.0512827	-0.0634723	-0.0804133	-0.119589	-0.0791024	-0.0717036	0.0327698	0.0562279	2.48E-02	-0.0114473	2.72E-02	-0.100823	0.052087	0.0443407	0.0167612	0.0532434	-0.162571	-0.0951585	-0.0779134	0.0575865	-0.246033	0.0488596	-0.176248	0.00580612	-0.107426	0.0676142	0.055672	-0.213759	0.00400078	0.00426961	0.0148522	0.0541565	0.0545541	0.0013656	-0.0202531	0.0439454	-0.0421772	0.0464591	0.0432336	0.0451153	-0.0701638	0.0506878	2.35E-02	0.0536736	-0.013454	-0.0512111	-0.00105316	-0.0476243	0.00762773	0.019148	0.0101964	-0.00542	-0.0015568	-0.0690285	-0.0728489	-0.0803927	0.0587682	-0.00821856	0.0337827	0.053962	2.68E-02	0.0463458	-0.00463712	0.0511173	-0.201753	-0.032056	0.0507807	0.0361555	-0.0588934	-0.0339749	-0.0904899	0.0171757	0.0485354	-0.138252	-0.202411	-0.051563	0.0514134	-0.060934	-0.0292236	-0.0157083	-0.112132	0.0196565	-0.0849837	0.0415319	0.0529149	-0.0789145	0.0138185	0.0420651	-0.049116	1.51E-04	-0.0221105	0.053795	0.0530988	0.0550314	0.0518739	-0.00853488	-0.114849	0.0207213	-0.0269051	-0.0289791	-0.0134615	-0.0051	-0.0374407	0.0292346	0.0435764	-0.00837104	0.0440461	-0.132324	0.0451702	0.000657551	-0.0859033	8.50E-06	-0.0525981	0.0479398	0.0378536	-0.0835538	-0.030924	-0.0081737	0.0096712	-0.0820934	0.0114369	-0.0259848	0.0110307	0.0515632	0.0210011	0.0495224	0.0343427	0.0104084	2.18E-03	0.0591913	-0.0407068	4.91E-02	0.0606218	0.0464707	-0.0534539	-0.0212944	-0.0174026	-0.0603502	0.0481376	2.34E-02	0.0381954	0.0528908	-0.20445	-0.0658121	-0.0574726	-0.00789534	-0.185819	2.05E-02	0.0375843	0.0365688	0.0263967	-0.202389	0.0457532	-0.0846749	0.0212703	0.044327	0.0412153	-0.014135	0.0511795	-0.0472648	1.92E-02	-0.126213	-0.00956	-0.0114525	0.0547628	-0.0295805	-0.0124	0.0577652	5.10E-02	0.0445592	0.0466786	0.0025112	0.0404288	-0.187246	-0.00292343	0.0576533	0.0239645	0.04604	0.0169869	5.46E-02	-0.00948112	-0.0460894	-0.128584	-0.0427598	0.0486915	-0.0454175	-0.0539492	-0.135656	-0.0168992	0.0545231	0.0186211	-0.07427	0.016973	0.0538554	0.0105862	-0.0204378	0.023701	-0.131668	-0.00568265	-0.0592173	-0.137	-0.120044	-0.00961508	-0.0218337	-0.156395	-0.177669	-0.0159135	1.46E-02	-0.0457414	-0.00544939	0.00505085	0.0493487	-0.0464596	0.00364494	-0.0923397	2.02378	-0.0594699	1.73E-02	-0.000481873	0.028935	0.0456686	-0.008463	0.0614461	2.31E-02	0.0114976	0.0530019	0.0112207	-0.00181562	-0.0145583	0.0560148	-0.101894	0.0432572	-0.0243131	0.0498702	-0.0801436	-0.142002	2.11E-02	0.0560926	5.23E-02	-0.0490092	0.0469909	-0.0297316	-0.0291069	-0.00839838	0.0275323	0.0548961	0.0513463	0.0243753	0.0293643	-0.0708475	-0.0545632	0.0218091	-0.0994537	-0.0592765	-0.0563105	0.034624	-0.0887776	-0.0552476	-0.0715011	0.0519504	-0.099179	0.0451613	-0.137814	-0.135682	0.0513557	5.74E-02	-0.0287694	-0.078922	-0.180823	0.00614209	0.0160545	-0.123058	-0.144192	0.0166822	0.0568392	-0.0283515	-0.189051	-0.238838	-0.089035	-0.000575884	0.0340839	0.0220057	0.0012791	0.0487577	0.0463748	0.0342531	0.0259508	0.0457208	0.0582888	0.0325071	-0.10519	0.0181091	5.46E-02	0.0560282	1.65E-02	-0.0756259	0.0531043	0.0519162	-0.00405654	-0.0397192	-0.00725634	-0.193387	0.0555118	0.0430879	0.0481634	0.0502872	-0.226272	-0.0518305	0.0467109	-0.0420012	-0.0630217	0.0214761	-0.0246043	-0.250097	-0.134703	-0.156647	0.0484864	-0.183646	0.0342157	0.0487509	-0.167899	-0.102486	0.0444063	-0.0398738	0.0497779	-0.0479751	-0.0321875	-0.115906	-0.054864	-0.0229388	0.0509426	-0.0593546	-0.238049	-0.10892	-0.0876234	-0.0135721	-0.0145162	0.0524624	-0.141559	-0.0389177	-0.0736968	-0.063264	0.0409652	-0.04582	-0.0533479	-0.166193	-0.10613	-0.15318	0.022081	-0.0222669	-0.0663983	-0.0931916	0.0543348	-0.121905	-0.049797	-0.184314	-0.134598	0.0193705	0.0190349	-0.0813052	0.0497798	0.0526483	0.0520249	0.0518548	0.0213536	-0.243052	-0.146431	0.051876	0.0531173	-0.0404102	0.0495824	-0.0408487	0.0505737	-0.0630181	0.0496619	-0.0159396	0.00251026	0.0403402	-0.00308088	-0.00630273	0.0509495	0.022838	0.0218627	-0.0366349	0.0466308	-0.0772386	-0.0683656	0.0560628	-0.158898	0.0154129	-0.0294293	0.0563707	-0.216525	0.0405126	0.0233911	0.0483077	0.0101468	2.21E-02	-0.171972	0.0524174	0.0518273	0.0564735	0.0485585	-0.0542631	-0.0433013	-0.0627709	-0.179941	-0.10147	0.0509486	0.0550291	0.0540849	0.0225079	-0.0258866	0.0575266	0.0491406	0.0506572	-0.0691599	4.40E-02	-0.0413451	-0.00977821	-0.0475893	0.0541921	0.0555496	-0.110426	-0.129031	-0.118078	0.0495532	0.0593799	2.99E-02	0.0538761	0.0559814	-0.0132772	-0.106142	-0.051158	0.0214318	-0.0254014	-0.110309	-0.102306	-0.222172	0.0249051	0.0497265	-0.0820936	0.0229029	-0.0224511	-0.0647761	-0.0576766	-0.0516447	-0.0496579	0.0265	-0.0330836	0.0451494	0.0207985	0.0228338	0.0471874	-0.00719417	0.0385481	-0.141901	-0.0830558	-0.0635176	-0.0897059	-0.0605163	-0.0533117	0.052541	-0.0421038	0.0551799	0.0507985	0.0169099	0.0243017	-0.0476983	-0.0292032	0.0260729	0.0527761	-0.140061	-0.0896369	-0.080208	-0.0324832	0.00270743	0.0154383	-0.0205375	-0.140026	-0.0329882	-0.215876	-0.0682116	0.0506123	-0.0465916	-0.200359	-0.00474529	-0.066185	-0.108093	0.0400285	0.019233	-0.0280662	-0.0628965	-0.00856609	0.0182718	0.0153249	-0.0202893	-0.0387974	1.10E-02	0.00595103	-0.036812	0.0131866	0.0532051	0.0481677	-0.196495	-0.145345	-0.114707	-0.0110926	-0.22877	-0.1206	-0.00716076	0.00938227	0.0447533	0.00587808	0.0162005	-0.0592704	-0.117876	0.0525503	-0.00222746	0.0482687	0.020175	0.0522705	0.0563432	0.0270733	1.00E-02	0.0380888	-0.00192844	-0.0202034	-0.12162	0.0217808	-0.0564202	0.0150614	-0.0739459	0.0542517	0.0524733	0.043884	-0.0955977	0.0107469	-0.198985	-0.157346	-0.0960182	-0.107271	0.0534849	-0.0156806	-0.167933	-0.0210615	0.0550378	-0.116019	3.97E-02	0.0597566	-0.0575016	-0.0615045	-0.040046	0.0225274	-0.178584	0.0297946	0.930609	-0.0136665	-0.0760188	-0.0364203	-0.000251952	0.0128147	-0.0297365	-0.0334077	-0.0280833	-0.0930589	-0.0619942	-0.0373653	0.00941394	-0.0737136	-0.053924	-0.00628876	-0.148327	-0.0104711	0.0550275	-0.0655616	-0.0384014	-0.267467	-0.0867036	-0.0211834	0.0502076	0.056381	4.67E-02	-0.0530103	-0.0879971	-0.0383567	0.0429135	0.0441692	0.0536031	-0.0516262	0.022404	0.00709788	-0.104893	-0.00562097	0.0524216	0.026596	0.0384084	-0.063254	-0.0737542	-0.101992	0.0381173	0.0509433	-0.117702	0.0250788	-0.0721275	0.0415622	-0.0377488	-0.0501625	0.0559838	0.048478	-0.0327222	0.0554595	-0.136912	0.0231561	0.0361564	0.0512684	-0.00294	-0.0776913	-0.142389	0.0147245	0.0207381	-0.0477429	-0.0782887	0.0139003	0.119926	0.0438204	-0.24902	-0.0715371	0.0114488	-0.0389305	0.029046	0.01232	-0.0190776	-0.0942092	-0.0479283	0.0107554	-0.0253282	-0.0378206	2.29E-02	-0.0471592	0.0535415	0.0252972	0.00904587	0.0513898	0.0462768	0.0211276	0.0357333	0.0503171	0.0557695	0.0443348	-0.199279	0.0615787	0.0604475	-0.306478	0.0128007	0.0554916	-0.0719999	-0.00323946	-0.0540779	0.00479293	-0.0285949	-0.0187152	-0.0404536	0.0577641	0.0545266	-0.0496565	-0.0493762	-0.10322	-0.129889	-0.10588	0.039976	8.12E-03	-0.0564069	0.0628218	0.00285989	-0.100274	-0.00851948	0.0456242	0.0104654	1.69832	2.29E-03	-0.163717	0.0387409	0.0488941	-0.0429528	0.0581417	-0.0735246	-0.157852	-0.0579273	-0.100564	-0.231354	0.0533986	0.0519331	-0.0826124	0.0220049	-0.0115666	-0.0411382	-0.0697275	0.026731	0.0362543	0.0548692	0.0179042	0.0182069	-0.0415107	-0.10658	-0.0239057	0.0274066	-0.185943	0.0441409	0.0420399	0.0534184	-0.0410188	-0.0174403	-0.0704561	-0.0480217	0.0485854	0.02244	-0.0524498	-0.040213	-0.0296493	0.0238953	0.0212272	-0.0108634	0.0623136	-0.210461	0.0644122	0.016853	-0.0296774	-0.153977	-0.180696	0.0484962	-0.0463932	-0.0326505	-0.0710401	-0.0464432	-0.0282633	-0.00817231	-0.0112056	-0.0303636	-0.0273659	0.0458085	-0.135332	-0.0162087	5.05E-02	-0.0381485	0.0666724	6.13E-02	0.00919834	0.0315976	-0.0461749	0.0646467	0.0365748	1.28E-02	-0.133667	-0.0709914	-0.0179898	0.000599218	-0.0666984	0.0550121	-0.0610495	-0.0355971	-0.155917	0.0551176	-0.105815	-0.0614779	-0.113105	-0.10499	-0.145724	-0.00437698	0.019863	-0.143229	-0.0368716	-0.112361	-0.412826	4.01E-04	-0.022563	-0.111311	0.00795871	-0.130876	-0.0267154	-0.130584	0.0108711	-0.0670162	2.13237	-0.0865164	2.68517	-0.0346989	0.0211234	0.0386046	-0.049763	-0.256779	-0.155276	-0.000275057	0.0301326	0.0160115	-0.0272566	0.0299518	0.0476752	0.0387511	0.0379281	-0.056197	-0.044428	-0.100268	-0.119808	0.0535971	-0.00287726	-0.0289521	0.0605856	-0.131822	-0.0696025	2.95252	0.0311405	-0.233612	0.0421388
A_9_66_B	A	Keto	9_66_B	-0.0879261	-0.672638	-0.502466	0.123777	-0.0180965	0.0973342	0.293863	-1.09002	-0.907022	-0.392629	-0.290758	-0.454354	0.919439	-0.562395	-2.10969	-0.811369	-1.16153	0.0836725	0.394954	0.103671	-0.0811619	1.04561	0.221305	-0.57739	0.953842	0.191706	-0.868937	0.502412	-0.34475	-0.198384	-0.616712	0.419532	1.66346	0.329198	-0.776692	0.680922	0.240203	1.0945	-0.510899	0.0346085	0.353853	0.267657	0.153274	0.204565	0.531933	-0.0794359	-0.793298	0.593032	0.425636	0.0074523	-0.0356841	-0.5989	-0.775591	0.393905	0.31924	-0.417302	-0.529195	-0.40251	-0.734341	-0.430881	-0.602078	0.147652	0.345373	-0.569018	0.591229	-0.489193	-0.545241	-0.219169	-0.419561	0.45344	0.873032	-0.404862	-0.736886	-0.486552	0.734371	-0.314689	-0.333415	0.54511	-0.0202907	0.448366	-0.387378	-0.422682	-0.359644	-0.965556	0.172643	0.347866	-0.427293	-0.087782	-1.44908	1.53916	-0.27361	-0.353045	1.05971	-0.274042	-0.0583199	0.264084	-0.621976	-0.792995	0.509422	-0.394566	-0.221648	-0.0218475	0.132042	0.25586	1.88074	-0.140837	1.45822	-0.417795	1.2066	0.626236	1.45396	0.58483	-0.751288	-0.15765	0.63857	-0.605156	1.48891	-0.348281	-0.720699	0.494137	-0.604169	-0.179148	-0.27168	1.03974	0.961518	0.741659	-0.36755	0.066978	-1.52791	0.169872	-0.4964	0.982094	1.74916	-1.52689	-0.337343	-0.354857	-0.569465	-0.223369	-0.605574	-0.219849	0.236646	0.47326	0.0541029	-0.601971	1.03601	0.0982898	1.0602	-0.875316	-1.00872	-0.129966	-0.0311637	-0.321673	0.853792	0.690883	1.09482	1.70558	0.927236	-0.31139	-0.409629	0.971516	-0.254003	-0.419623	0.899347	-0.328096	0.302277	-0.501569	-0.163851	0.270427	-0.490459	0.172893	-0.350209	0.870165	-0.499538	1.22101	-0.34897	0.600503	0.784651	-1.69684	1.08718	-0.33152	0.885509	-0.297622	-0.151785	1.20187	-0.211417	-0.39145	-0.419414	-0.951443	0.126668	-0.447884	0.636966	1.11658	1.21005	-0.205757	-0.27242	0.238268	-0.805801	-1.02541	0.784974	-0.891946	-0.333626	0.657483	0.238956	-0.481263	-0.354937	0.670192	0.596011	-0.223706	-0.364813	1.39172	-0.645193	0.862213	-1.05377	0.132588	0.129059	-0.576521	0.546999	0.406789	-0.509791	-0.233934	-0.722538	0.320588	1.17826	-0.591253	0.459743	1.2754	1.17669	-0.370358	-0.574755	-0.920466	-0.240963	-1.29865	-0.849785	-0.582055	-0.208023	1.11145	-0.580139	0.510003	1.01177	2.13776	-0.517107	-0.852441	-0.321754	-0.339388	-1.09644	0.923516	-0.644531	-0.689044	-0.872524	-0.342961	0.107836	1.10421	0.122133	0.0821439	0.833211	0.759424	0.0708017	-0.19133	-1.68373	1.5205	-0.365168	-0.0492288	0.897075	-0.131119	-1.18604	-0.636328	-0.42083	-0.295179	-0.491123	-0.218054	0.269106	0.561364	0.933985	-0.311468	0.0621429	0.317885	1.07485	-0.218909	1.14749	-0.131259	-0.535365	1.60578	-0.371872	-0.233848	-0.0122904	0.469631	-1.02373	0.835057	-0.589752	-0.0292512	-0.449059	0.467522	0.449623	1.07098	0.539421	-0.395283	0.390282	-0.456402	-0.392237	-0.428257	-1.51	-1.26031	-0.828408	0.162134	-0.393949	1.19485	0.935999	1.30938	-0.567391	-0.232351	-0.519806	1.00566	0.289005	-0.468207	-0.558512	1.30027	0.96266	-0.402488	1.03664	-0.309764	1.11199	5.27E-02	-0.0554587	0.415984	-0.512245	0.0797493	-1.371	-0.403597	-0.023449	-0.237621	1.31251	-0.607348	-0.551238	-1.48106	-0.0727891	-0.78884	0.553062	5.32E-01	-0.340876	0.309256	1.01003	-0.222632	-0.26996	0.341256	0.793387	-0.461799	-0.633874	-0.459058	-0.469079	0.146726	-0.290237	0.913915	-1.11225	-1.65776	0.992664	0.121253	0.243857	-0.247716	0.946166	1.16197	0.886294	0.901536	-0.402351	0.191103	0.452819	-0.722526	-0.516918	-0.0616	-0.484808	-0.663278	0.26819	-0.159954	1.26829	-0.737825	1.20366	-0.462043	0.387632	-0.73676	0.694597	0.591941	0.109979	-0.406516	-0.578185	-0.354411	1.16978	0.181908	-0.0780289	-1.76537	1.78976	-0.539277	0.515063	-0.406678	-0.506688	-0.351869	0.721766	-0.420559	0.154403	0.34479	-0.0251191	1.1039	0.976188	0.872227	0.971931	-0.341939	0.689621	1.35546	-1.0912	-0.519678	1.30211	-0.458123	-1.04939	-0.877344	0.48324	0.242525	-0.57592	-0.756893	-0.484186	-0.494044	-0.471767	0.363959	-0.460893	0.0548662	0.0893421	-0.354589	-1.84263	-0.681703	-0.250794	-0.22788	1.22261	-0.307823	-0.37089	0.539635	-0.190743	-0.254853	-0.499636	-0.248584	-0.263621	-0.0825437	-0.498183	0.534953	-0.6141	1.29176	0.621384	0.731343	-0.516491	-0.0586069	0.947688	1.508	0.0406078	-0.00743718	-0.291202	-0.501909	0.372297	0.96417	-0.642537	0.958983	0.910209	0.39111	0.0945214	1.54183	-1.05519	-0.0273084	-1.23214	0.69538	1.00408	-1.15473	-0.543764	0.953327	-0.669158	0.914864	0.407369	-0.570468	-0.542099	0.633103	-0.245486	-0.37348	1.26174	-0.450308	-0.239331	-0.496216	-0.382707	-0.198867	1.4868	1.22374	0.847073	-0.451255	0.766166	0.504707	0.515602	0.652482	-1.17067	-0.210407	-0.378705	-0.350967	-0.305094	-0.427204	1.06133	0.656671	1.08015	-0.547886	-0.354131	0.327522	-0.762408	0.333609	-0.225522	-0.282936	-0.519905	0.220617	0.823754	0.253403	0.893931	-0.574352	-0.288455	-0.339781	-1.13968	0.978991	-0.0983095	-0.578294	0.928352	-0.290344	0.818344	-0.446505	0.47381	0.931787	-0.304747	-0.354004	-0.356256	0.825846	-0.655428	1.43005	-0.427579	-0.503217	1.15941	-0.34507	-0.501175	1.63353	0.454136	-0.889652	0.746231	1.36309	-0.680407	-0.491744	-0.635306	0.873303	-0.298699	0.153627	-0.799193	0.98098	0.164085	0.0533937	-0.413209	-0.433339	-0.44421	0.511739	-0.464407	1.3435	-0.72503	-0.401505	0.259911	-0.432209	0.148663	0.0258533	-1.8292	1.11301	-0.556653	0.710622	-0.239622	-0.271989	-0.0376791	-0.323088	-0.459409	1.57287	0.0251676	-0.442094	0.499165	0.87187	-0.47913	0.160631	-0.439622	-1.10977	0.840222	-0.234058	-0.404617	-0.0427083	1.07962	-1.32468	0.759432	-1.16303	0.796628	1.34223	0.606686	0.392427	-0.880597	-0.877326	-0.379318	-0.475728	0.904101	-0.488796	0.112618	-0.527045	-0.548854	-0.437349	0.786911	-0.598446	1.01E+00	-0.337789	0.284565	0.970891	0.291211	0.336146	-0.370198	-0.329938	-0.395703	-0.248127	-0.223434	0.977129	-0.449269	-0.452857	-0.406298	-1.05725	1.32439	-0.466278	-0.304531	1.23902	-0.0188028	0.339757	1.07042	0.582739	0.773377	1.02287	-0.5844	1.18239	-0.362416	0.112051	-0.503096	-1.07704	0.743478	0.639069	-0.767928	-0.263649	-0.428559	-0.7144	-0.319227	0.905304	-0.541428	0.182791	0.938206	-0.452303	0.868942	0.0344686	0.689354	-0.350344	-0.378314	0.0544217	0.350936	1.4209	-1.57151	-0.448458	1.01204	-0.520763	0.10285	-0.768076	-0.415708	-0.0267237	-0.44135	0.64954	0.274784	1.3562	0.455665	1.04698	0.449296	0.650628	-0.108124	1.91493	-0.17031	-0.423069	0.727421	1.39897	-0.621504	0.592569	0.455608	1.17213	-0.135997	0.250975	1.37833	1.53804	-0.3792	0.352646	0.585831	1.01485	0.272197	0.772871	0.396926	0.912398	0.847419	-0.793358	-0.342473	0.501087	1.65076	0.253464	0.252691	0.86201	1.067	-0.797123	0.799665	-0.0944861	-0.525858	-0.98042	-1.0133	-0.752771	0.369651	-0.313926	-0.815957	-1.0306	-0.308124	-0.395266	-0.435463	-0.47482	-0.860403	0.445271	-0.688996	-0.469218	0.105635	1.27412	-1.37236	-1.10322	-0.567456	0.250167	-0.691685	-0.367441	0.584486	-0.612064	0.753327	-0.164054	-0.113635	-0.399442	0.978491	-0.407306	0.181089	-0.145708	-0.432246	0.493302	0.807644	-0.102097	-0.672398	-0.0966692	1.08904	-0.435445	-1.20011	-0.38685	0.190574	-0.395996	-0.586755	-0.325879	-0.628451	0.0744818	-0.228168	0.363156	0.0292356	0.646877	-0.515335	0.667801	-0.491998	-0.37692	-0.26905	-0.511297	0.465779	0.6156	0.227765	0.26968	-0.0450774	0.781925	-0.338267	-0.431434	-0.502807	-0.653736	-0.283339	-0.676324	0.587603	-0.297116	-0.696124	-0.342235	-0.487247	-0.788253	-0.229234	-0.284874	-0.140246	-1.21853	-0.537571	0.925369	-0.405117	-0.395715	-0.769688	-0.906782	-0.482053	-1.63923	-0.601067	0.295305	-0.568218	-0.0593486	-1.62458	-0.463919	-1.03118	-0.344468	1.73055	-0.353854	0.900867	-0.986484	-0.263525	0.376098	-0.933798	-0.959198	0.161214	-0.273481	0.250624	-0.559714	-0.450681	0.734316	1.61327	-0.0395358	-0.273298	0.375656	-0.326565	0.275059	-0.129085	-0.447917	-0.214573	1.63835	-0.279648	-0.237328	-0.809963	0.173738	-0.566589	-0.352982	-0.0668405	-0.613263	-0.633687	0.787378	-0.384244	0.510052	-1.12325	-0.643747	-0.373004	0.864767	0.676558	1.34764	-0.29748	-0.767116	-0.783155	0.656262	-0.244271	1.62541	0.558953	0.106519	0.0638304	-0.509138	-0.262132	1.37602	-0.225297	-0.574082	1.41405	0.816295	-0.278756	-0.242855	-0.308717	-0.335148	-0.623657	0.496325	-0.332748	-0.194103	-0.188176	-0.40564	0.479604	-0.451946	-0.302785	-0.455649	0.858382	-0.573183	-0.328674	0.232253	-0.31879	1.02932	-0.754148	1.60219	-0.345187	0.864323	-0.330622	-0.308955	-1.06267	-0.360956	-0.387491	-0.36257	-0.266493	-0.237613	-0.261553	0.39683	1.75526	0.871834	0.334941	0.172108	-0.418513	-0.304982	-0.254429	-0.366306	1.06521	-0.409351	-0.393708	-0.523361	-0.178887	-0.402692	0.907102	-0.357353	-0.702636	-0.625727	-0.429113	-0.449642	0.89892	0.677593	-0.597242	1.05184	1.07847	-0.389032	-0.378074	0.202957	0.359516	-0.331299	-0.282639	-0.393986	-0.679932	-0.277413	-0.249128	-0.712737	-0.403792	-2.08209	-0.57338	-0.279718	-0.53739	-0.343934	-0.152589	-0.532006	-0.447893	-0.376948	-0.25642	1.0478	-0.466491	0.91159	0.13642	-0.378162	-0.428242	-0.529985	0.0783461	-0.449182	0.867725	-0.296538	-0.187155	1.36148	-0.170244	0.371878	-0.79214	1.47646	1.58423	1.15659	0.924294	1.1577	-0.346633	-1.2266	-0.44218	-0.349818	-0.318896	-0.475656	0.10313	-0.544333	-0.515422	-0.657	-0.445011	1.98335	-0.435551	-0.142668	0.432683	-0.211596	1.52049	0.741076	-0.129571	0.673482	-0.594285	1.29201	-0.213088	1.31388	-0.324157	-0.218006	1.35435	-0.240456	-0.550702	1.20552	-0.239118	-0.382156	-0.328534	-0.292735	0.510614	-0.75377	-1.11393	1.77863	-0.272267	-0.74962	-0.370412	-0.240462	0.705512	0.287191	2.47236	-0.542618	-0.968902	-0.5983	0.658252	-0.341365	1.88248	-0.213192	-0.244355	-0.305825	-1.11747	-0.398939	-0.25621	-1.03568	0.794021	-0.268869	-0.282391	-0.496565	-0.29095	0.409816	1.02334	1.1791	1.05148	-0.593102	-0.813122	-0.395299	0.377115	-0.292924	1.11174	0.86114	-0.543204	-0.42313	-0.344323	-0.230892	-0.305594	-0.259558	0.331468	-0.323826	-0.283067	-0.345765	-0.582656	-0.401366	1.56784	0.980767	0.422609	-1.00182	-0.425307	0.294498	-0.341346	-0.468816	-0.355444	-0.397444	-1.19726	-0.46705	-0.223507	-0.15442	-0.401572	-0.23401	-0.226934	-0.241267	-0.468132	-1.09795	-0.440101	-0.287257	0.291829	-0.219968	-0.284643	0.777941	-0.525439	-0.244285	-0.295586	-0.0741062	-0.427385	0.149598	-0.240683	-0.296858	0.796022	-0.154911	-0.415292	-0.546188	0.801207	-0.10509	-0.290925	-0.215023	-0.17519	-1.1628	-0.475096	-0.188681	-0.0399754	-0.528596	-0.278616	-0.181388	-0.17895	-0.276039	-0.515876	-0.31587	1.15857	-0.765698	-0.210556	-0.188158	-0.245195	-0.322502	-0.319602	-0.325699	0.739807	0.111207	-0.327782	0.454297	-0.293124	-0.203662	-0.217065	0.722791	1.4102	0.163642	-0.261599	-0.339969	-0.944399	-0.490577	-0.55584	-0.500142	-0.144608	0.648665	-0.578027	-0.297657	1.1641	-0.59183	1.54215	-0.282102	-0.376275	-0.525601	1.403	-0.473259	-0.374138	-0.267627	1.19731	-0.216569	1.25364	1.23267	-0.282236	-0.515781	-0.63907	1.07562	-0.295612	-0.28997	2.03189	-0.250157	0.848224	-0.316078	0.684751	-0.241713	-0.310722	-0.468217	1.19887	-0.222419	-0.458358	-0.377193	-0.393544	-0.257679	0.95096	-0.187433	0.101626	-0.1849	-0.250729	-0.190696	-0.120539	-0.363529	-0.24516	-0.198217	-0.827743	1.15135	-0.420589	-0.320742	-0.237364	-0.409712	-0.108647	0.978506	-0.168911	-0.321677	0.47369	-0.219575	0.791748	-0.329442	-0.176986	-0.200797	-0.230628	-0.220531	-0.359265	-0.378823	0.0690733	-0.324824	-0.120329	0.661337	-0.268408	0.819878	-0.258177	-0.532169	-0.1449	-0.065774	-0.229063	1.03773	-0.212667	-0.249343	1.47926	-0.284915	-0.208772	-0.447296	-0.243227	-0.277261	-0.357159	-0.781887	1.02548	-0.167919	-0.122705	-0.287337	-0.983833	0.912035	0.757758	-0.41657	0.902096	-0.491096	0.720033	-0.580025	-0.285688	-0.0823265	-0.308266	-0.242883	-0.310814	-0.373209	-0.425176	0.721565	-0.336239	0.800234	-0.352734	-0.31717	-0.54051	0.878803	-0.246667	-0.2109	0.580697	-0.216026	-0.217023	-0.305117	-0.315134	-0.146498	-0.345513	1.32487	-0.496806	-0.343288	-0.126277	-0.105188	-0.341947	0.00852252	1.36494	0.29821	-0.399902	-0.222211	1.18609	-0.30856	-0.967099	0.836186	-0.23077	-0.245265	-0.612627	-0.28203	-0.282024	-0.0809968	-0.334708	-0.20779	-0.234945	-0.085524	-0.559134	0.880181	0.0660341	1.56039	1.17612	-0.180667	-0.312789	-0.243851	-0.205557	-0.184745	-0.664711	-0.34176	1.51848	-0.1851	-0.249218	1.69419	-0.196244	0.9412	-0.150988	-0.155996	-0.211205	1.06805	-0.947697	-0.409186	-0.155011	-0.176277	-0.773296	-0.339334	-0.945361	-0.224671	-0.32989	-1.34765	-0.333039	-0.305489	1.26194	0.541917	-0.474546	-0.320398	-0.265329	-0.287805	-0.256268	-0.334498	-0.208988	-0.776727	-0.28054	-0.400532	-0.285694	-0.330048	1.16394	-0.27128	-0.690303	-0.518248	1.11799	0.834705	0.445113	-0.283537	-0.140693	-0.264335	-0.0640216	-0.173881	-0.205932	1.51951	-0.247008	-0.114733	-0.194763	1.37739	-0.109671	-0.236962	9.75E-03	-0.0598	0.00782633	-0.2575	-0.238142	-0.218087	-0.492345	-0.339643	-0.161624	-0.0957724	-0.0496	-0.100807	-0.495451	1.11E-02	-0.156185	2.08536	-0.151721	-0.22166	-0.238696	-0.215231	-0.110067	-0.150017	-0.209422	-0.431682	1.46375	-0.658047	-0.0486	-0.24927	-0.265751	-0.414303	-0.176506	-0.16956	1.5951	0.413536	-0.261853	-0.144167	-0.254354	-0.186354	-0.16613	-0.126153	-0.491782	-0.289662	-0.174156	-0.143272	-0.243487	-0.119938	-0.284384	-0.177349	0.0637406	-0.239127	-0.104408	-0.278398	-0.122649	0.896167	-0.205377	-0.162765	-0.093157	-0.0218882	-0.325753	-0.207673	-0.220795	-0.181779	1.25827	-0.373256	-0.182712	-0.281942	-0.354598	-0.250259	-0.0879054	1.05443	-0.186381	-0.307791	-0.151371	-0.0818721	-0.183132	-0.412734	-0.179079	-0.350195	-0.24637	-0.222613	-0.225767	1.4744	-0.511262	0.00609418	-0.140793	-0.443756	-0.212048	1.62244	-0.0899643	0.0086135	-0.124725	-0.173844	-0.252103	-0.315479	-0.0477214	-0.236664	-0.028418	-0.152328	-0.439646	-0.127982	-0.0424223	-0.261601	-0.110873	-1.52142	-0.164519	-0.164606	-0.0185345	1.41152	-0.354619	-0.517445	-0.388479	-0.122982	1.66408	-0.232931	-0.221173	-0.320684	-0.328809	-0.0655112	-0.330964	-0.0693589	-0.25131	0.0140925	-0.0250675	-0.121936	-0.177172	-0.29841	-0.141873	-0.158502	1.87003	-0.310145	-0.243414	-0.468314	-0.079315	-0.158948	-0.179825	-0.162111	1.28731	-0.124065	-0.0571519	-0.18326	-0.0920144	-0.20621	-0.241533	-0.165207	-0.0889851	-0.129505	-0.315973	-0.242802	-0.372934	-0.19025	-0.0956694	-0.139259	-0.208684	-0.15697	-0.224274	-0.106565	-0.0791216	0.00973165	-0.0582677	-0.259421	1.8769	-0.262151	-0.118401	0.877727	1.8139	-0.238817	-0.0257736	1.1026	-0.164774	-0.39029	-0.24392	-0.154097	-0.384153	1.36163	-0.248505	-0.100125	-0.158678	-0.187967	-0.102419	-0.343475	-0.358792	1.75803	-1.09964	-0.116393	-0.114363	-0.315015	-0.206841	-0.442697	-0.748084	1.07733	-0.101902	-0.159426	-0.300859	-1.14988	-0.099017	-0.100539	-0.0834567	-0.259394	-0.0954581	0.0137854	1.87513	-0.486613	-0.381135	-0.304852	-0.0751908	-0.631649	0.46082	-0.024789	1.47974	-0.125541	-0.0472638	0.920299	-0.102056	-0.0536498	-0.138176	-0.242447	-0.0658011	-0.116011	-0.322174	-0.221333	2.21746	-0.0687756	-0.0910478	-0.152427	-0.437607	-0.197644	-0.267133	-0.408144	-0.144083	-0.0777588	-0.263291	-0.268272	-0.0697398	-0.175097	-0.218225	-0.06034	-0.296008	-0.392266	-0.126501	-0.333859	-0.0263516	0.489092	-0.0554528	-0.425807	-0.071464	-0.0256064	-0.028727	-0.0996736	-0.0721449	-0.41189	-0.122175	-0.0892068	-0.0254871	-0.168978	-0.178862	-0.199093	-0.0358824	-0.0642721	-0.164755	-0.0238935	-0.115688	-0.154635	-0.0856729	-0.0473113	-0.0809487	-0.183048	-0.132074	-0.162517	-0.140378	-0.10334	-0.0198519	-0.162334	-0.365068	-0.0912337	1.38953	-0.181754	-0.0793123	-0.091601	2.05898	-0.251603	-0.0369	-0.0999758	-0.0167854	-0.402969	-0.149528	-0.15173	0.760774	-0.0436695	-0.187368	-0.311581	0.00980341	-0.200548	-0.0189825	-0.106311	-0.208861	-0.17801	-0.313206	-0.247298	-0.123514	-0.157068	-0.116698	-0.0850902	-0.167911	0.00898029	-0.197482	-0.164344	-0.198601	1.75215	0.784013	-0.250687	-0.197208	1.67455	-0.123413	1.99541	-0.41648	-0.170987	-0.141062	-0.132164	-0.110902	-0.0176667	-0.079025	-0.155982	-0.23794	-0.0657329	-0.586582	1.41339	-0.17713	-0.0466384	-0.201172	-0.581402	-0.0417188	-0.142912	-0.239981	-0.211589	-0.0211864	-0.165317	-0.178476	-0.234464	-0.0385203	-0.108458	1.56884	-0.300346	-0.058347	-0.146549	-0.226535	0.00950351	0.00880389	-0.118506	-0.0525667	-0.0811027	-0.0577174	-0.0583297	-0.163846	-0.25985	-0.516607	-0.115935	-0.137547	-0.0904114	-0.0632272	-0.0839719	-0.028729	-0.0574573	-0.260696	1.39343	-0.0644321	-0.279902	-0.264575	-0.262271	-0.192393	1.76321	-0.0164673	-0.171163	-0.155917	-0.259412	-0.176392	-0.214536	-0.022664	-0.210004	-0.294288	-0.0616071	-0.143584	-0.235601	-0.170243	1.71277	0.00800754	-0.085621	-0.179148	-0.240033	-0.168325	0.00906472	-0.099939	-0.185102	-0.119476	-0.0936911	-0.189568	-0.513492	0.00890202	-0.0175917	-0.181994	-0.273741	-0.305867	-0.0819461	-0.223562	0.00910047	-0.0324973	-0.075526	-0.154255	-0.123298	-0.175416	-0.433893	-0.224803	-0.104135	-0.0646011	0.797768	-0.247397	-0.203714	-0.0937549	-0.502072	-0.897932	-0.279487	-0.193706	-0.0472817	-0.062748	-0.0533328	-0.44056	1.03747	-0.25152	-0.124465	0.558064	-0.145206	-0.142315	-0.0913489	-0.0594678	-0.185266	1.25187	-0.0806979	-0.388469	-0.0807137	-0.364689	-0.0473256	-0.141508	0.00748531	-0.0485	-0.131624	-0.30036	-0.0326425	1.40918	-0.0791155	-0.0359945	-0.0188652	-0.0349986	-0.0375874	-0.0802928	-0.199739	-0.716775	-0.198949	-0.555183	-0.19115	-0.265334	-0.0856483	-0.146467	-0.0378667	-0.0207642	-0.0217588	-0.178491	-0.0622	-0.0188845	-0.0563	-0.0161552	-0.0247139	-0.0569887	-0.0807455	-0.0329763	-0.488885	-0.0249298	-0.428914	-0.0319425	-0.0566271	-0.0902295	-0.864792	-0.15839	-0.028599	-0.0272401	-0.145247	-0.0192785	-0.0604	-0.0319969	-0.0491	-0.0309342	-0.114619	-0.159858	-0.0210552	-0.0439376	-0.445144	-0.107376	-0.0192362	-0.135564	-0.046	-0.0249001	-0.0151702	-0.0498536	-0.0300393	-0.0653369	-0.173455	-0.136851	-0.284481	-0.0556161	1.1675	-0.0192128	-0.0343325	-0.0204033	-0.150986	-0.193543	-0.0998461	-0.237407	-0.0412537	-0.255786	-0.164583	-0.460546	-0.019852	-0.0474993	-0.337169	-0.0458051	-0.0174259	-0.291026	-0.0443788	-0.0532457	-0.371045	-0.188381	-0.11734	-0.0310416	-0.0235	-0.0331058	-0.258964	-0.298923	-0.0712408	-0.0431849	-0.0727484	-0.0874663	-0.243616	-0.124954	-0.0544793	-0.0238068	-0.0506726	-0.0322086	-0.0795692	-0.0339329	-0.0191291	-0.0617486	-0.0225534	-0.229149	-0.108625	-0.042017	-0.0239941	-0.0164017	-0.0931326	-0.109091	-0.0606128	-0.0267315	0.00777431	-0.272785	-0.0332852	-0.181325	-0.28472	-0.0407	-0.226578	-0.0203754	-0.0309375	-0.117147	-0.0369449	-0.0698101	-0.21744	-0.211723	-0.027968	-0.0893118	-0.0222789	-0.0509583	-0.262807	-0.0528644	-0.0235198	-0.270515	-0.0817029	-0.0297037	-0.0232733	-0.0166882	-0.0799473	-0.227254	1.40095	-0.0166288	-0.0495252	-0.0207519	-0.0951958	-0.100788	-0.0849107	-0.0726215	-0.0462098	-0.0171046	-0.22337	-0.0635079	-0.24278	2.67E+00	-0.0622	-0.080057	-0.0541591	-0.0602281	-0.0308857	-0.019886	-0.171511	-0.0155397	-0.0369443	-0.0427007	-0.128874	-0.196843	-0.038121	-0.0444277	-0.0824634	-0.0154446	-0.0219	-0.0637558	-0.020808	-0.0948012	-0.0693	-0.0439371	-0.0475082	-0.0650222	-0.0180967	-0.0937072	-0.0380848	-0.0386231	-0.0216636	-0.0722797	-0.0288525	-0.0162623	-0.0720039	-0.0502991	-0.0415889	-0.0199485	-0.151788	-0.0906156	-0.0212387	-0.0208605	-0.0159625	-0.0461393	-0.0283877	-0.0672999	-0.0160108	1.70946	-0.0221	-0.222384	-0.0186373	-0.0428828	-0.182584	-0.10396	-0.018897	-0.0154944	-0.0209913	-0.0160182	-0.206181	-0.020808	-0.0204354	-0.0233615	-0.119699	-0.0421135	-0.0421939	-0.2468	-0.196199	-0.0478007	-0.0491417	-0.0420981	-0.0154125	-0.0894391	-0.194823	-0.0211063	-0.118106	-0.142505	-0.0279364	-0.0185	-0.0475561	-0.0235001	-0.0835278	-0.0181254	-0.104191	-0.224829	-0.144529	-0.0431651	-0.188924	-0.0224403	-0.019705	-0.0619415	1.7077	-0.335635	-0.0220295	-0.0255901	-0.225721	-0.210315	-0.238045	0.729566	-0.043745	-0.0189208	-0.0422504	-0.810612	-0.25303	-0.0850132	-0.0201116	-0.440665	-0.0244859	-0.245158	-0.166959	-0.128691	-0.0192949	-0.0445296	-0.0447421	-0.167593	-0.133576	-0.104296	-0.163993	-0.185178	-0.0621861	1.25773	-0.017758	-0.0235	2.28501	-0.0846512	-0.210482	-0.0620927	-0.0212351	-0.115059	-0.0192912	-0.0714552	-0.0211155	-0.0703226	-0.0797215	-0.0172471	-0.0195947	-0.0155505	-0.106691	-0.238251	-0.169547	-0.181674	-0.0207724	-0.0155604	-0.0363059	-0.0393938	-0.0843956	-0.0205039	-0.0399884	-0.0288357	-0.140202	-0.161843	-0.0163325	-0.0898981	-0.0174172	-0.122405	-0.018512	-0.101815	-0.0187379	-0.0158073	-0.108494	-0.333569	-0.241083	-0.0563	-0.0164655	-0.016644	-0.175745	-0.0318803	-0.016161	-0.140381	-0.0381618	-0.0557791	-0.0247	-0.069373	-0.130405	-0.162511	-0.019562	-0.0475319	-0.0161137	-0.0602874	-0.273846	-0.0300035	-0.213761	-0.0521474	-0.0524802	-0.0216848	-0.491739	-0.209758	-0.0488	1.62439	1.97459	-0.0467817	-0.097953	-0.0299804	-0.245314	-0.0241435	-0.0953503	-0.102225	-0.020063	-0.0635378	-0.0821422	-0.0234077	-0.0389459	-0.0195796	-0.0471879	-0.0996834	-0.0274072	-0.0648933	-0.202447	-0.0194806	-0.0401191	-0.0781715	-0.0707294	-0.135586	-0.0208322	-0.208031	-0.149165	-0.0747599	-0.0199346	-0.016201	-0.231064	-0.123925	-0.0832213	-0.267604	-0.127023	-0.0259142	1.07909	-0.0726625	-0.152366	-0.0183919	-0.0657968	-0.0183004	-0.123375	-0.0662097	-0.0173858	-0.0779472	-0.178297	-0.168185	-0.0741175	-0.175351	-0.0174699	-0.0181943	-0.0557856	-0.17915	-0.0418889	-0.0406769	-0.0168781	-0.0898437	1.7884	-0.0575531	-0.0263258	-0.103152	-0.122958	-0.0153507	-0.267455	-0.0204946	-0.0383215	-0.0208558	-0.144196	-0.0529879	-0.221126	-0.0749654	-0.0201898	-0.0489948	-0.0707789	-0.102628	-0.042059	-0.101145	-0.118612	-0.0639744	-0.0191618	-0.0149859	-0.0233396	-0.134688	-0.0205935	-0.0649747	-0.0632028	-0.041516	-0.23324	-0.039539	-0.203258	-0.0392593	-0.075287	-0.141468	-0.0250511	-0.039936	-0.0847711	-0.0166925	-0.0199348	-0.0716688	-0.150382	-0.151559	-0.0421247	-0.161136	-0.0841925	-0.0205502	-0.0391087	-0.214941	-0.0428685	-0.0716582	-0.0850938	-0.172421	-0.0217217	-0.0495484	-0.02189	-0.0182103	-0.101907	-0.193887	-0.0464275	-0.0244974	-0.153353	-0.118892	-0.0700423	-0.156303	-0.0205907	-0.0625036	-0.284076	-0.110639	-0.188142	-0.0180705	-0.129113	-0.0164338	-0.0586139	-0.025094	-0.0216768	-0.0741249	-0.0177037	-0.0824487	-0.0267541	-0.0193892	-0.0708644	-0.066612	-0.0993993	-0.192163	-0.0190831	-0.0217236	-0.0202221	-0.188789	-0.266357	-0.0929052	1.53619	-0.0654553	-0.11773	-0.107345	-0.045423	-0.0258337	-0.0185	-0.0197892	-0.0169737	-0.135185	-0.0789728	-0.0423	-0.0177958	-0.0577376	-0.021442	-0.0172773	-0.0574	-0.102513	-0.0183915	-0.224982	-0.123788	-0.0652256	-0.211442	-0.0620012	-0.105509	-0.0543963	-0.0191952	-0.039866	-0.0175753	-0.0831112	-0.18969	-0.111505	-0.0236048	-0.0209374	-0.0156324	-0.0515	-0.13392	-0.0205201	-0.135062	-0.131219	-0.016077	-0.219321	-0.164464	-0.0983527	-0.0183879	-0.248484	-0.0183058	-0.0451203	-0.0468334	-0.0156902	-0.142849	-0.12514	-0.105042	-0.0405789	-0.166261	-0.041553	-0.161748	-0.711	-0.262027	-0.0193374	-0.080462	-0.106139	-0.0888528	-0.0239443	-0.0418541	-0.0190189	-0.0509415	-0.0194003	1.46765	-0.17054	-0.017832	-0.0630436	-0.0773092	-0.126301	-0.0814289	-0.0683349	-0.0216602	-0.0547416	-0.0232703	-0.0764554	-0.0223818	-0.868788	-0.311549	-0.0349011	-0.0185755	-0.0865329	-0.0214591	-0.0243009	-0.0379134	-0.020572	-0.0705447	-0.10655	-0.025705	-0.069572	-0.0239489	-0.0663488	-0.155387	-0.0384342	-0.0182173	-0.0437084	-0.0211064	-0.088582	-0.0708782	-0.0239515	-0.109462	-0.0218442	-0.0151567	-0.144166	-0.0414362	-0.0210235	-0.205988	-0.064286	-0.0233732	-0.0435011	-0.0191	-0.0200468	-0.248132	-0.079251	-0.0418	-0.108592	-0.0195221	-0.0455655	-0.0612167	-0.257058	-0.0185333	-0.123048	-0.015767	-0.0184628	-0.414914	-0.087036	-0.0326611	-0.0749676	-0.108421	-0.0440012	-0.192228	-0.0170816	-0.0648084	-0.229054	-0.0233126	-0.0384845	-0.0452839	-0.167511	-0.0215306	-0.0182497	-0.0457218	-0.0463728	-0.14339	-0.171615	-0.0199653	-0.0275765	-0.0336911	-0.0390262	-0.0729566	-0.0281594	-0.0667488	-0.0746	-0.0255638	-0.182484	-0.0432964	-0.0837263	-0.0753603	-0.0217178	-0.15926	-0.0802353	-0.123714	-0.0422152	-0.040146	-0.0850344	-0.0405763	-0.102707	-0.0613432	-0.0843028	-0.210994	-0.0750513	-0.0513058	-0.0487	-0.0932271	-0.0164	-0.130244	-0.0680839	-0.0504269	-0.0443248	2.0236	-0.019153	-0.0245155	-0.0605382	-0.10579	-0.0720327	-0.249417	-0.0305185	-0.0206382	-0.0647535	-0.0181	-0.127974	-0.0817358	-0.159741	-0.0768382	-0.0374856	-0.0243247	-0.0280201	-0.0638093	1.37361	-0.0385636	-0.0767717	-0.0414721	-0.120226	-0.0663151	-0.10345	-0.0429	-0.0437604	-0.248716	-0.041184	-0.026076	-0.0248998	-0.127548	-0.0737896	-0.0197	-0.0448654	-0.0151256	-0.408367	-0.100704	-0.309065	-0.0191453	-0.0190611	-0.086865	1.87645	-0.0606	-0.0604177	-0.0169907	-0.0163569	-0.0193555	-0.0615757	-0.274327	-0.081211	-0.0419	-0.0195947	-0.021945	-0.0697058	-0.126837	-0.105416	-0.151559	-0.0830283	-0.0251143	-0.0826505	-0.153665	-0.0434106	-0.0194318	-0.0808079	-0.0458784	-0.0468	-0.0336885	-0.0191514	-0.0832018	-0.0645558	-0.395785	-0.0187869	-0.0971485	-0.187295	-0.187146	-0.108983	-0.136993	-0.176497	-0.0192705	-0.0995002	-0.0669753	-0.0394902	-0.177153	-0.0200627	-0.20681	2.50403	-0.0839828	-0.106106	-0.137804	-0.025387	-0.0455324	-0.0180996	-0.122975	-0.0297893	-0.0629694	-0.0224203	-0.0161936	-0.0175831	-0.0850978	-0.0435584	-0.0405847	-0.0616658	-0.02588	-0.104169	-0.0247102	-0.0609	-0.0153882	-0.0201777	-0.126488	-0.0730013	-0.0155498	-0.0922291	-0.0993442	-0.0210513	2.13972	-0.100282	-0.0792676	-0.0247506	-0.18441	-0.0449093	-0.0444315	-0.0724245	-0.0798113	-0.0236705	-0.0793004	-0.0581296	-0.0432526	-0.0178769	-0.0173575	-0.0326101	-0.135348	-0.146245	-0.0629535	-0.053191	-0.0229052	-0.0751901	-0.0168518	-0.119092	-0.0492213	-0.018163	-0.201375	-0.0385323	-0.168986	-0.23532	-0.0181	-0.0552267	-0.0184652	-0.161596	-0.380124	-0.0491	-0.0572	-0.0488885	-0.0195066	-0.0889405	-0.13389	-0.0751682	-0.0275101	-0.046576	1.04884	-0.0189106	-0.145542	-0.017417	-0.0424005	-0.039163	0.979274	1.20672	-0.0667727	-0.111304	-0.0816585	-0.0666144	-0.0422004	-0.0793392	-0.0443346	-0.0167321	-0.0486367	-0.0370044	-0.0408403	-0.0269106	-0.129896	0.451168	2.49185	0.962817	1.0387	-0.0237533	-0.0172	-0.245954	-0.866961	-0.0711608	-0.11978	-0.0608097	-0.0933221	-0.0287313	-0.0527	-0.123062	-0.0402642	-0.0502512	-0.0851043	-0.0611831	-0.112597	0.853301	0.344535	-0.0408863	-0.0642365	-0.0570347	-0.0589463	-0.0217454	-0.0537509	-0.041213	-0.0270105	-0.0683226	-0.0198663	-0.0940162	-0.0411565	-0.0219441	-0.122458	-0.0591	-0.149862	-0.171174	-0.0796912	-0.0680306	-0.101597	-0.0863204	-0.0938524	-0.0167738	-0.0522	-0.0946349	-0.0205281	-0.0498514	-0.193778	-0.259335	-0.0431236	-0.0780443	-0.0196153	-0.0169288	-0.147295	-0.0777076	-0.290641	-0.0407657	-0.0215158	-0.0167942	-0.0455378	-0.125276	-0.251655	-0.121121	-0.0613775	-0.0813982	-0.0173	-0.0598594	-0.0487	-0.0599882	-0.0162156	-0.0254679	-0.0243843	1.00785	-0.0883639	-0.0937186	-0.046999	-0.073642	-0.0425659	-0.0240236	-0.0190965	-0.0592315	-0.0674753	-0.0211567	-0.0467717	-0.0548318	-0.136331	-0.0175649	-0.0232369	-0.0437324	-0.131028	1.93605	-0.0265316	1.67251	1.57404	-0.021866	-0.017598	-0.0169379	-0.0220421	-0.0857236	-0.0401494	-0.0237663	-0.0737776	1.55825	-0.072511	-0.0683133	-0.133381	-0.0753534	-0.0428157	-0.132125	-0.0944286	-0.163916	-0.0244041	-0.116365	-0.0191891	-0.0478485	-0.0254	-0.0460456	-0.0637351	-0.0650337	0.779906	-0.308473	-0.0656503	1.55453	-0.150966	-0.104014	-0.176242	-0.0166027	-0.0636719	-0.113221	-0.0158875	-0.385086	0.550061	-0.0376788	-0.105393	-0.0754681	-0.172366	-0.464639	-0.0216528	-0.0497933	-0.0682644	-0.0771108	-0.0634	-0.0675418	-0.0439512	-0.0793001	-0.101797	-0.0940245	-0.0168592	-0.0898658	-0.11446	-0.018	2.24514	-0.176908	-0.0961217	-0.0176738	-0.0878408	-0.0819801	-0.033851	-0.0191727	-0.0623241	-0.178889	-0.0199801	-0.227471	-0.0635303	-0.069366	-0.0710844	-0.0576	-0.191392	-0.0188062	-0.0533209	-0.0805286	-0.0261073	2.24169	-0.435225	-0.709395	-0.0807782	3.05469	-0.123865	-0.0202319	-0.0862012	-0.12525	-0.0728236	-0.0373455	-0.233599	-0.0212684	-0.0431028	-0.0275757	-0.0870038	-0.10207	1.74817	-0.0397	-0.038307	-0.0193933	-0.036605	-0.0640734	-0.0911539	-0.0181382	-0.018961	-0.0894602	-0.0252766	-0.131412	-0.088688	-0.136534	-0.13526	-0.0198	-0.0194688	-0.0863814	-0.166964	-0.0767585	-0.0572733	-0.15164	-0.0285414	-0.0682749	-0.036865	-0.0834809	-0.0258	-0.048	-0.25883	-0.048294	-0.171009	-0.181821	-0.167358	-0.126172	-0.146247	-0.0201581	-0.039315	-0.0232682	-0.118237	-0.0425944	-0.188489	-0.0421958	-0.214384	-0.0176274	-0.0206225	1.38522	-0.0634122	-0.0400011	-0.184377	-0.0286957	-0.0683546	-0.0571829	1.57608	-0.0614773	-0.267037	-0.153643	-0.251631	-0.0205231	-0.0192892	-0.0469769	-0.0665415	-0.153164	-0.0250514	-0.0587934	-0.155987	-0.112765	-0.210965	-0.130009	-0.0676844	-0.057	-0.0941319	2.18026	-0.0175965	-0.0433707	-0.0406972	-0.0200469	-0.0174242	-0.0611914	-0.0698002	-0.112149	-0.0981551	-0.105901	-0.129356	-0.154397	-0.130024	-0.122424	-0.0366025	-0.017457	-0.0293	-0.0654849	-0.0373	-0.145542	-0.0176315	-0.020367	-0.0401948	-0.0192591	-0.199645	-0.139836	-0.122156	-0.0170821	-0.283212	-0.0190445	-0.214819	-0.0509469	-0.154292	-0.0213649	-0.0217173	-0.254916	-0.0485246	-0.0468789	-0.0432537	-0.0188418	-0.0162041	-0.0603916	-0.0707955	-0.0228431	-0.087536	-0.0193452	-0.0227458	-0.0214966	-0.115935	-0.0185278	-0.0408	-0.0161523	-0.0655932	-0.0992738	-0.0500765	-0.0968694	-0.0496471	-0.0421795	-0.0458415	-0.0631	-0.0582924	-0.116778	-0.114667	-0.123169	-0.0185822	-0.062869	-0.0256183	-0.0178236	-0.0367	-0.0216446	-0.060308	-0.018359	-0.235921	-0.0794196	-0.0200823	-0.0252488	-0.110222	-0.0857118	-0.13821	-0.0420327	-0.0212877	-0.179517	-0.247858	-0.0940881	-0.0192627	-0.10563	-0.0797281	-0.0656169	1.8939	-0.0418385	-0.126157	-0.0246322	-0.0182039	-0.124123	2.0021	1.99397	2.53044	-0.0518	-0.0778142	-0.0180176	-0.0199148	-0.0153145	-0.0194274	-0.064013	-0.163426	-0.0339952	-0.0816899	-0.0804676	-0.0641594	-0.059	-0.0866853	-0.0369779	-0.0209769	-0.0661451	-0.021	-0.176886	-0.0257752	-0.0524753	-0.125328	-0.0588	-0.10097	-0.018936	-0.0252576	-0.124406	-0.0825406	-0.0652338	-0.0491863	-0.125233	-0.0450851	-0.0778807	-0.0479302	-0.0179645	-0.0436161	-0.0199973	-0.0343461	2.0671	-0.0613	-0.016582	-0.0868338	-0.0188	-0.0234698	-0.0194632	-0.102535	-0.0764379	-0.0673224	-0.104912	-0.0201033	-0.0409	-0.0240313	-0.0167216	-0.238633	-0.109218	-0.10749	-0.063638	-0.222509	-0.036	-0.0281465	0.00342346	-0.0465873	-0.24117	-0.0202356	-0.131758	-0.0442924	-0.0197795	-0.0217814	-0.0638821	-0.0163377	-0.096977	-0.0451	-0.166749	-0.067	-0.0599604	-0.0185764	-0.0814955	-0.0723	-0.0172891	-0.0194	-0.019258	-0.0210601	-0.0503934	-0.023576	-0.222453	-0.0597933	-0.0177491	-0.047637	-0.0199132	-0.0429877	-0.0176	-0.0674369	-0.0957643	-0.17238	-0.0898247	-0.0214431	-0.093376	-0.09808	-0.172983	-0.0668778	-0.0206055	-0.0481999	-0.121236	-0.0426411	-0.0197497	-0.0474699	-0.069797	-0.042125	-0.171992	-0.0615841	-0.108191	-0.18023	-0.162481	-0.0577604	-0.0725707	-0.193073	-0.212487	-0.0680532	-0.0448	1.73068	-0.0607651	-0.0483877	-0.0180015	-0.0971185	-0.0516602	-0.134953	1.71374	-0.105055	-0.0463	-0.0606181	-0.0387473	-0.0217004	-0.0600271	-0.0172168	-0.039	-0.0513741	-0.0178237	-0.0482211	-0.0593173	-0.061106	-0.0185301	-0.138535	-0.0216477	-0.0712141	-0.0172537	-0.122504	-0.187203	-0.0411	-0.0164893	-0.0168	-0.101741	-0.0188735	-0.0812134	-0.0803494	-0.0655543	-0.0363787	-0.0172902	-0.018371	-0.0382119	-0.0471372	-0.112594	-0.104161	-0.0451977	-0.143355	-0.103159	-0.101875	-0.0255523	-0.132636	-0.104211	-0.120913	-0.0188096	-0.140488	-0.0220521	-0.175084	-0.169883	-0.018308	-0.0184	-0.0763081	-0.122559	-0.220267	-0.0481111	-0.0413923	-0.163585	-0.184127	-0.042464	-0.0169859	-0.0748531	-0.222343	-0.276453	-0.133061	-0.0581754	-0.0257266	-0.0415108	-0.0593191	-0.020413	-0.0191222	-0.0530453	-0.037128	-0.0236034	-0.0186118	-0.0305759	-0.14427	-0.0411624	-0.0177	-0.020558	-0.0439	-0.124352	-0.0194111	-0.0184801	-0.0619977	-0.0879723	-0.0631895	-0.22984	-0.0199161	-0.0209851	-0.0190508	-0.017696	-0.260598	-0.0991083	-0.0289545	-0.0975232	-0.106438	-0.0394534	-0.0773564	-0.285342	-0.166665	-0.193483	-0.0212917	-0.228975	-0.0280155	-0.0195981	-0.208674	-0.152423	-0.0218962	-0.0909071	-0.016501	-0.098895	-0.0824811	-0.164913	-0.100622	-0.0702173	-0.0175303	-0.109284	-0.262731	-0.15317	-0.129716	1.73727	-0.068095	-0.0185304	-0.186509	-0.0907439	-0.114703	-0.107386	-0.0237704	-0.103757	-0.108119	-0.203423	-0.158751	-0.194758	-0.0394585	-0.0761677	-0.117157	-0.134364	-0.0170006	-0.162617	-0.0945224	-0.225007	-0.174003	-0.0405841	-0.048826	-0.126738	-0.0265047	-0.0179227	-0.0222097	-0.019223	-0.044788	-0.273757	-0.193274	-0.0189888	-0.0190807	-0.0928854	-0.0197997	-0.0915845	-0.0176494	-0.109013	-0.0187422	-0.0737167	-0.0494886	-0.0224243	-0.0624611	-0.0577491	-0.0178265	-0.0425965	-0.0405028	-0.085238	-0.0190697	-0.119879	-0.11574	-0.0177757	-0.196973	-0.0499371	-0.07954	-0.0189513	-0.257629	-0.0235755	-0.0420593	-0.0195515	-0.0469458	-0.0387	-0.21619	-0.018406	-0.0182236	-0.0152312	-0.018348	-0.108946	-0.0980488	-0.115442	0.980808	-0.145427	-0.0158542	-0.0163165	-0.0177047	-0.0653435	-0.075555	-0.0187488	-0.0198621	-0.0187467	-0.112123	-0.0222	-0.0911873	-0.0668824	-0.102183	-0.0161415	-0.01565	-0.154068	-0.163246	-0.151544	-0.0209702	-0.0181933	-0.0406	-0.0170065	-0.0162077	-0.0668901	-0.150589	-0.0957719	-0.0424814	-0.0761304	-0.155518	-0.148496	-0.260655	-0.0400482	-0.0183266	-0.13183	-0.0410075	-0.076573	-0.118413	-0.0998982	-0.111082	-0.0944292	-0.0497788	-0.0929169	-0.0222092	-0.0414227	-0.0408462	-0.0197257	-0.06142	-0.0252452	-0.177939	-0.128559	-0.113374	-0.133875	-0.104941	-0.0960539	-0.0191019	-0.0936801	-0.0162844	-0.0187304	-0.0434926	-0.0577857	-0.101776	-0.0831144	-0.0372073	-0.0187929	-0.182027	-0.135497	-0.117171	-0.0884283	-0.0586015	-0.0454062	-0.0675523	-0.187023	-0.0876896	-0.251947	-0.113335	-0.0208748	-0.0954911	-0.243758	-0.0612679	-0.109668	-0.147096	-0.0237225	-0.0418307	-0.0807888	-0.109577	-0.0615387	-0.0410035	-0.043385	-0.070235	-0.0889517	-0.0518	-0.0654623	-0.0844828	-0.0454101	-0.0164861	-0.0210991	-0.232162	-0.1895	-0.15891	-0.0663751	-0.265151	-0.159076	-0.0641221	-0.0484601	-0.0207171	-0.0478515	-0.0420456	-0.0993982	-0.15548	-0.0206074	-0.0593016	-0.0199659	-0.0462299	-0.02056	-0.0154639	-0.0386112	-0.0492	-0.02793	-0.0611232	-0.070261	-0.162506	-0.0418269	-0.106765	-0.0451219	-0.120935	-0.0178969	-0.0181539	-0.0217557	-0.139894	-0.0557248	-0.238051	-0.198852	-0.140621	-0.149281	-0.0169422	-0.0681435	-0.199913	-0.0746886	-0.019285	-0.156238	-0.0257	-0.0163438	-0.10651	-0.113116	-0.0964448	-0.0500563	-0.217984	-0.0475958	1.02236	-0.0602818	-0.121339	-0.0856608	-0.0617222	-0.0450074	-0.0790116	-0.085538	-0.0806553	-0.141238	-0.111474	-0.0890612	-0.0556424	-0.118802	-0.131213	-0.0634981	-0.18584	-0.0715501	-0.0164854	-0.108753	-0.0835314	-0.291089	-0.139713	-0.0775744	-0.0196004	-0.0153894	-0.0236	-0.104123	-0.135219	-0.0965931	-0.0228827	-0.0221007	-0.0191456	-0.105426	-0.0424274	-0.0519136	-0.148148	-0.0679616	-0.0174132	-0.0382407	-0.0243453	-0.115906	-0.15183	-0.146057	-0.0263751	-0.0205953	-0.158486	-0.031489	-0.117729	-0.0209281	-0.0797261	-0.0997817	-0.0163776	-0.020068	-0.0831554	-0.0226029	-0.17612	-0.0430512	-0.038637	-0.0174455	-0.0647	-0.126222	-0.177797	-0.0439952	-0.0432514	-0.0927923	-0.128875	-0.0441325	0.0100044	-0.0218093	-0.28508	-0.114928	-0.0512294	-0.0909513	-0.037271	-0.0461185	-0.0749665	-0.132834	-0.0938545	-0.0706515	-0.0744655	-0.0895876	-0.0398	-0.0970975	-0.022507	-0.0310854	-0.0487716	-0.019051	-0.0243764	-0.0431162	-0.054794	-0.0182383	-0.0160754	-0.0216892	-0.229666	-0.0181219	-0.0171517	1.5306	-0.0483045	-0.0161661	-0.116592	-0.0626878	-0.111582	-0.0532017	-0.0803815	-0.077046	-0.087084	-0.019084	-0.0171304	-0.103994	-0.0898815	-0.142989	-0.188926	-0.156596	-0.0241015	-0.0501	-0.103615	-0.0175481	-0.0564559	-0.141531	-0.0659981	-0.0203145	-0.0450014	1.2571	-0.0579	-0.200651	-0.0434824	-0.0220118	-0.107509	-0.0158708	-0.112423	-0.195891	-0.105702	-0.143057	-0.269105	-0.0188685	-0.0183171	-0.130179	-0.0422498	-0.0641269	-0.0941895	2.07284	-0.0310446	-0.029179	-0.0214127	-0.0407398	-0.0434516	-0.0973502	-0.161405	-0.0850706	-0.0312373	-0.224787	-0.0215437	-0.0230748	-0.017547	-0.0911868	-0.0678627	-0.12193	-0.088327	-0.0266338	-0.0441037	-0.102065	-0.0894072	-0.0818976	-0.0303379	-0.0403576	-0.0660119	-0.0193455	-0.244705	-0.0192325	-0.0465969	-0.0800958	-0.208251	-0.219898	-0.0194637	-0.0964693	-0.0767819	-0.120729	-0.0941188	-0.0815931	-0.0847252	-0.0715245	-0.0763106	-0.0764231	-0.0241415	-0.170031	-0.0672489	-0.0193	-0.0839542	-0.0181632	-0.02	-0.0500574	-0.0305244	-0.0923941	-0.0300895	-0.0244374	-0.0608	-0.170403	-0.111017	-0.070443	-0.0536624	-0.128589	-0.0175689	-0.10901	-0.10139	-0.19169	-0.0169877	-0.140142	-0.109947	2.16652	-0.134305	-0.181518	-0.0644376	-0.0317799	-0.184634	-0.0934589	-0.150829	1.58947	-0.0548	-0.0741156	-0.158551	-0.0568912	-0.168305	-0.0729643	-0.187453	-0.0518392	-0.110143	-0.17148	-0.140201	-0.377336	-0.0769753	-0.0390083	-0.0267574	-0.09472	-0.290945	-0.19103	-0.0535962	-0.0306998	-0.0464264	-0.0738944	-0.0431771	-0.0207767	-0.0245871	-0.0225207	-0.0950174	-0.084886	-0.14331	-0.155482	-0.0211045	-0.0594607	-0.0813125	-0.0234841	-0.171971	-0.108069	-0.275645	-0.0289523	-0.262496	-0.0336795
A_6_39_A	A	Keto	6_39_A	1.31533	-0.0772748	-0.481742	0.403608	0.445027	0.85164	-1.03435	0.84583	0.900082	0.384954	0.974574	0.443366	-1.56469	-0.540126	1.36321	-0.12436	-1.11107	-0.0034178	-0.776009	0.10676	0.226238	-1.21751	0.626652	1.74366	-0.888344	-2.46074	0.805496	-0.860689	-0.316523	1.59934	-0.593158	0.64328	-0.416553	-0.25368	0.656821	-1.16205	0.640057	-2.3911	-0.480867	-0.154585	-0.950475	1.86942	0.245404	0.473138	-0.915124	0.525403	1.19555	-0.706812	0.228051	0.70366	0.740529	0.37029	-0.754133	0.787576	0.132985	-0.394341	-0.505907	-0.375835	0.898602	-0.0722811	-0.562584	-0.409385	0.60068	-0.543771	-0.898608	-1.31056	0.398417	-0.185373	1.27368	-0.209029	1.75478	1.01857	1.31298	-0.459342	-0.467121	-0.287047	-0.297657	1.0894	3.88148	-0.955928	0.237289	-0.397005	-0.328578	0.839365	0.514772	0.59097	-0.398848	1.36691	1.03268	-0.186971	1.05732	-0.327264	-0.67312	-0.246096	-0.813189	-1.3584	-0.598022	-0.771382	0.617257	-0.372328	0.507475	0.553535	0.377779	0.990166	-0.938515	0.949268	-0.420218	-0.397048	1.4123	-0.647443	-0.231789	-1.38969	1.04016	-0.124074	-1.00411	3.79494	-0.777457	1.2891	1.0445	-1.13916	1.58753	1.1648	0.571671	-0.544887	-1.19344	-0.206112	-0.343007	0.616887	0.308472	-1.37569	-0.46374	-0.640423	0.687156	1.96214	1.74828	-0.330522	0.228922	0.700095	0.422012	2.28945	0.999676	-0.747457	1.12278	-0.143096	-0.46177	1.16728	-2.44059	-0.156681	1.32158	1.15196	-0.160929	-0.293654	-0.435179	-0.900284	-1.50738	-0.981983	-0.738244	-0.281548	-0.379402	-0.421274	-0.227199	-0.394594	-1.60658	-0.299992	-2.09665	-0.465911	-0.0213672	-1.25702	-0.464687	-0.938918	-0.321256	-0.550392	-0.47633	-0.376478	-0.32104	-1.16054	-1.38584	-1.67451	0.148829	-0.306865	-2.03367	-0.271581	0.275718	-1.05967	1.49592	0.948961	-0.394296	0.0157718	0.559676	-0.41458	-0.754359	-1.20889	-0.35256	-0.914741	-0.242152	0.941191	1.04638	-0.686955	-1.42391	1.48069	1.68521	1.06984	0.79605	-0.252298	-0.323168	-0.118062	-0.273575	-0.189808	-0.334307	1.66182	-0.618751	-0.524947	0.531607	-1.38333	-0.824367	0.665653	-0.819509	-1.21676	-0.483033	0.749229	0.932564	0.50622	-0.380499	-0.537224	-0.633762	1.76849	-0.292927	-0.340379	-0.549069	-0.897634	0.570996	-1.25615	0.582621	-0.55788	-1.30818	-0.4207	-1.1307	-1.44921	-0.586998	-1.34408	-0.500352	1.93258	-0.291457	-0.313382	0.787566	-0.480202	-0.621911	-0.645207	-0.860745	-0.311626	-0.993759	0.0377082	-1.31732	0.740907	-1.20415	0.377816	-0.997962	-0.706585	-1.66279	-0.427829	1.78481	-2.26233	0.78896	1.35857	0.564577	1.38844	-0.374533	0.732416	-0.468107	-0.174447	1.05407	0.887614	-0.657423	-0.283222	-1.25029	0.325397	-0.450336	-0.186493	-1.17152	0.373292	1.4	-0.239246	-0.130534	-1.11923	0.561822	-1.09055	1.05598	-0.835331	-0.568639	0.50865	0.595353	-1.73224	1.17353	1.69008	-0.0627812	-0.36604	-1.6848	-0.428998	1.95576	2.61208	-1.4867	0.976675	-0.88229	0.880659	0.552951	-1.29265	-0.560913	-0.321951	-0.543227	-0.202924	-0.493253	-0.573855	-0.551303	-2.44063	-0.532618	0.411633	1.10793	-0.376391	0.676161	-1.35125	-0.46678	9.21E-01	-0.983294	-0.443753	-0.479372	1.00693	-1.35296	-0.371306	1.1057	-1.4924	-0.329121	-0.586216	-0.52951	1.49424	0.599909	0.138695	-0.776015	-0.721	-0.314148	-0.0942713	-1.38614	-0.188955	0.873974	-1.00544	0.772512	-0.438072	0.0192069	-0.436289	-0.442939	-1.2329	-0.259682	-0.890211	-1.09424	-1.64422	0.703616	-0.896267	-1.36321	-0.213898	-0.975178	-0.887287	-1.53376	-0.512543	-0.37464	-2.42174	0.531254	1.25638	-0.493893	-1.10456	-0.462418	-0.643352	1.53556	-0.124167	-0.69876	-0.715238	-0.352025	1.04203	-0.792103	0.908991	0.917448	-0.859866	0.0318025	-0.37619	0.231716	2.16471	-0.384243	-0.607003	-1.77579	-1.73815	-0.891988	-0.516381	-0.641759	-0.381256	-0.482023	-0.324216	-0.967733	-0.390484	0.836858	0.854987	0.872242	1.52884	1.12059	0.54637	1.24955	-0.315648	-0.750408	-0.544621	-1.06042	-0.491662	-0.405306	-0.435602	0.424382	-0.857541	-0.703829	0.598451	-0.556441	2.15552	-0.460233	1.38031	-0.223052	-1.03955	-0.420758	-0.397657	0.959622	-0.322275	1.53392	0.73835	-0.20983	0.359418	-0.577636	2.01481	-0.348687	-0.52746	-0.0901396	-0.223639	0.202751	0.606155	-0.254358	0.32883	1.9706	0.616574	0.72773	-0.804309	-0.697686	-0.506882	0.98598	0.623541	-1.44563	-0.780964	0.555806	0.37639	-0.260184	-0.482603	-2.13893	0.963115	0.555634	0.890055	-0.762939	-0.0208011	0.00583745	-0.75938	1.40678	0.079083	-0.393528	1.31537	-0.519832	1.34654	-0.53866	-0.735847	-0.653992	-0.475845	0.474662	-0.549264	-0.516463	0.81834	0.173539	0.570572	-0.635048	-0.428144	-0.209876	-0.454257	1.49318	0.905334	-0.487393	-0.217802	-2.08645	-0.425801	-1.00893	0.760625	0.297196	-0.720492	-1.15403	-0.178158	-0.352461	-0.323842	-0.281888	-0.398439	-0.485434	-0.49799	-0.33295	-0.524645	-0.323635	-0.98103	-0.735756	1.46818	0.00470366	-0.268516	-0.490136	0.0307757	2.28437	-0.0623261	1.40775	-0.527242	-0.25866	0.14084	0.109548	0.36195	0.809721	-0.5528	-1.26159	-0.260471	-1.18869	-0.421171	1.11926	-0.555771	-0.275715	1.84026	0.0176616	0.285898	-0.62636	-1.91834	-0.398742	1.63554	-1.93861	-0.315652	-0.458402	-0.207609	0.255384	1.26236	0.861825	1.93495	-0.655479	-0.460535	-0.610716	-0.800138	-0.251607	0.425597	0.520868	-0.432083	0.785789	0.239122	-0.381115	-0.41091	-0.407929	2.2088	-0.436327	-0.371464	1.21967	-0.37342	-0.14539	-0.405599	-1.52051	1.52489	-1.79088	-0.428138	1.36845	-0.447269	0.353894	-0.224164	-0.0652169	-0.295076	-0.437484	-0.288571	-2.04899	-0.416013	-1.00334	-0.672465	-0.452791	-1.08455	-0.41534	-1.0901	0.0344417	-1.10662	-0.378417	1.09493	-0.660781	0.924604	-1.10086	0.491731	-0.316906	-1.35008	1.0546	-0.741352	-0.861967	2.09864	-0.350965	-0.438173	-0.441413	-0.447289	-0.143799	-0.505938	-0.520357	-0.409736	-0.490252	-0.578229	-0.704	0.875396	0.508596	0.534934	-0.72174	-0.780394	-0.339828	0.217157	-0.371928	0.989621	-0.192173	0.781426	-0.409475	1.43213	2.3071	0.577584	-0.578524	-0.443719	-0.275726	-0.425715	0.517081	0.0764207	-0.38926	-0.953287	0.578177	0.759197	-0.562649	-0.371971	1.37773	0.797297	-0.472352	1.92896	-0.578936	-0.920556	-0.742162	-0.227924	-0.397041	0.810036	-0.290851	-0.32064	-0.525894	-0.2232	0.53804	1.59482	-0.447187	0.523291	0.65554	-0.323733	-0.352153	-0.908359	-0.832739	-0.219651	2.37109	-0.408011	-0.707165	-0.488943	1.01728	0.869511	-0.388094	0.918281	-0.414627	-1.22356	-1.06673	1.12273	0.172332	0.993053	1.02881	-0.670478	-0.129474	-0.248892	-0.0992862	-0.40375	-0.880961	-0.355751	-0.594338	-1.16408	1.27986	-0.485739	-1.33992	-0.785613	-0.739155	-0.261528	-0.353687	-0.735039	1.40656	1.09454	0.41053	-0.341453	1.18136	-0.597203	-0.55981	-0.775347	-0.311277	-0.72028	-0.42181	1.74183	0.772921	-0.798647	-0.823299	1.43603	0.797008	-0.0172667	-0.494207	-0.95684	1.42848	0.977087	0.819769	-0.286184	-0.800114	0.736596	-0.270901	-0.360756	1.71643	-0.447474	-0.840774	-0.722197	-0.665702	1.42176	-0.88483	-0.406136	-1.35464	-1.08181	-0.532529	-0.277467	-0.666419	-0.338983	-0.668994	-0.591037	0.30067	-0.0966951	-1.46526	-0.356212	-0.419012	-0.370747	1.48673	1.07066	-0.409036	-0.588713	-0.784384	1.31334	-0.288949	0.697277	-0.397109	-2.02714	-1.17576	-0.358562	0.617378	-0.370407	-0.568899	-0.277199	-0.601768	1.28177	-1.75375	0.999592	0.773958	-0.620243	-0.490283	-0.564529	-0.466032	-0.345961	1.15217	-0.480256	-1.14821	-0.937119	1.01039	0.648862	0.552645	-1.29974	1.06776	-0.405645	1.92872	-0.626541	-0.25137	-0.655724	-0.644415	-0.269523	-0.676295	-0.313936	-0.453924	-0.768423	-1.10518	-0.258551	-0.0998093	-1.19352	2.40645	-0.41369	-0.376682	-0.365108	0.593871	-0.879845	1.40427	1.96113	-0.576933	-1.24967	-0.542112	0.0226734	-1.60127	-0.427507	-1.00995	-0.315923	-0.757485	-0.319558	-0.36972	1.16732	-0.889855	-1.17467	0.927898	1.25551	0.358695	-0.246792	0.937534	-0.513125	-0.430427	-0.645069	-0.805878	1.11152	1.79388	0.482252	-0.299843	0.987552	-0.092875	-0.422859	-0.179918	-0.218462	-0.249746	-0.206741	-0.792138	-0.917304	-0.538405	-0.329056	1.96303	-0.588016	-0.616351	-0.49748	-0.356848	-0.734823	2.00374	-0.620576	-0.348735	-1.1198	-0.870295	-0.376939	-0.258134	-0.750182	-0.757408	-0.810439	-0.213458	1.36232	0.535599	0.545211	1.09732	-0.479026	-0.228456	-0.251176	-0.197078	-0.552208	-0.683544	-1.69009	-0.241544	-0.210569	-0.277988	-0.29193	-0.601275	-0.755726	2.20488	-0.162134	-0.152866	-0.37992	1.19834	-0.425451	-0.275039	-0.408609	-0.452511	2.24111	-0.299264	-1.02391	-0.287755	-0.260692	1.71469	-0.17039	-0.318065	0.730939	-0.302022	-0.285145	1.13911	-0.337062	-0.361523	-0.334056	-0.233935	-0.212477	-0.229556	-0.716689	-0.495229	-0.828109	-0.793914	0.737674	-0.392639	-0.276801	-0.220938	-0.334555	-0.22951	-0.381891	-0.367217	-0.498246	-0.156671	-0.370288	1.29295	-0.332933	1.95592	2.48433	-0.400356	-0.423082	0.765153	-0.885243	1.06767	-0.421783	0.200714	-0.361143	-0.357462	0.820386	0.608644	-0.304122	-0.256375	-0.362608	-0.651977	-0.246369	-0.216813	-0.6918	-0.372899	0.106561	-0.55173	-0.249396	2.80985	1.42389	0.858493	-0.508842	1.32601	-0.349943	-0.215402	-0.868461	-0.442581	-0.477571	-0.826793	-0.350268	-0.396048	-0.507513	0.63092	-0.42027	-0.418932	-0.267368	-0.162032	-0.732235	-0.135334	2.07935	1.03747	-0.271562	-0.510069	-0.27882	-0.872866	-0.290474	1.67086	0.685041	-0.414838	-0.321525	-0.291484	-0.452365	-0.157278	-0.522737	-0.487933	-0.634088	-0.417611	-0.672096	-0.40767	-0.0858846	1.30206	-0.178811	-0.263784	-0.842588	-0.0901962	0.96766	-0.569055	-0.329892	-0.18418	1.67654	1.92264	-0.173093	-0.939498	-0.208018	-0.527728	-1.24396	-0.207094	-0.355183	-0.299997	-0.264334	-0.790076	0.907811	-1.09178	-0.176484	-0.243466	1.20504	-0.342482	-0.207696	1.25185	-1.34866	-0.225525	-0.517597	1.29328	-0.577134	1.05034	-0.313715	-0.103026	-0.178639	-0.21491	1.8385	1.36425	-0.364251	-0.227824	-1.02672	-0.645719	-0.238641	-0.245584	-0.469351	-0.256251	0.737833	-0.861716	-1.01317	1.18662	-0.571214	0.993926	-0.365802	1.06922	-0.258353	-0.431319	0.116438	1.38513	-0.392274	-0.312111	-0.198788	-0.276599	-0.232698	1.23763	-0.300282	-0.255831	-0.318856	-0.561366	-0.373476	-0.305511	-1.31042	-0.840006	1.26602	-0.400771	-0.768544	-0.308884	-0.449856	-0.329315	-0.372402	1.45046	-0.443953	-0.187629	-0.092568	-0.373746	-0.198614	-0.197395	1.81937	-0.440607	1.1699	-0.41709	-0.260416	0.915979	-0.184349	-0.254984	0.933524	1.22	-0.214262	-0.266085	-0.0331111	-0.396751	1.45707	-0.212203	-0.26672	1.20063	-0.116574	-0.391211	-0.523024	1.45404	-0.0659683	-0.259686	-0.183449	-0.143251	-1.13277	-0.454959	-0.156113	0.0154297	-0.503189	-0.250774	-0.148507	-0.144914	-0.244299	-0.49331	-0.286015	-0.750719	-0.74307	-0.18146	-0.154335	-0.216166	-0.295225	-0.283269	-0.301203	-0.905238	0.610204	-0.300598	-0.63366	-0.264871	-0.169014	-0.19095	-0.867315	-0.156457	0.51703	-0.230693	-0.311089	1.61811	-0.466175	-0.531409	-0.473721	-0.10008	-0.59374	0.886036	-0.268828	-0.596182	-0.570386	-0.641577	-0.253838	-0.350616	-0.496042	-0.205775	-0.447316	-0.345644	-0.235787	-0.904459	-0.185768	-0.684372	-0.797493	-0.256318	-0.492746	-0.615986	-0.559005	-0.260691	-0.265222	-0.111523	-0.218402	-0.364446	-0.265376	-0.512706	-0.21049	-0.276787	-0.43016	-0.55569	-0.18803	-0.439605	-0.349618	-0.364533	-0.227988	-0.501618	-0.155359	0.987845	-0.153488	-0.220591	-0.156352	-0.0830471	1.50813	-0.216048	-0.168509	-0.796526	-0.349348	-0.392421	-0.295412	-0.206915	1.40752	-0.0654155	-0.812117	-0.132821	-0.289902	-0.961065	-0.190166	-0.49891	-0.299394	-0.142344	-0.168009	-0.20365	-0.191536	-0.329663	-0.352037	0.999495	-0.29565	-0.0815846	1.15916	-0.238364	0.792327	-0.230612	-0.505321	-0.108189	-0.0175007	-0.200732	-0.446152	-0.180238	-0.219143	-0.228998	0.133365	-0.176029	-0.421733	-0.231068	2.15813	-0.330244	1.23553	-0.585376	-0.13064	2.31305	-0.259998	1.21605	1.44256	-1.38468	-0.39168	-0.511135	-0.46581	-0.344725	2.14829	-0.258805	-0.0411233	-0.281564	-0.211358	-0.284671	-0.344923	1.40617	-0.459111	-0.305719	-0.654576	-0.328385	-0.267765	0.934578	-0.555975	-0.219006	-0.177475	-0.577691	-0.183267	-0.185777	-0.276726	-0.285274	-0.110248	-0.31419	-0.296801	1.65687	-0.319048	-0.0886003	-0.069057	-0.308346	0.0768357	-0.215248	-0.976895	-0.368405	-0.184629	-0.343144	-0.25942	0.961257	-0.588007	-0.200109	-0.216204	-0.58517	-0.254248	-0.245147	-0.0362607	-0.302163	-0.179148	-0.209203	-0.0523922	1.36241	-0.399791	0.68112	-0.117629	-0.253536	-0.145941	-0.285113	-0.213707	-0.169687	-0.148844	-0.643704	1.82352	-0.283109	-0.154277	-0.218469	-0.125676	-0.163609	-0.500802	-1.00942	-0.11954	-0.180668	-0.524072	1.66789	-0.380686	3.17247	-0.143864	1.33819	-0.309905	1.2418	-0.186008	-0.29913	1.61875	-0.301472	-0.275595	-0.409539	-0.670716	-0.450527	-0.290265	-0.213741	-0.258175	-0.222511	-0.306749	-0.174978	0.488006	-0.249863	0.875387	-0.25359	-0.30075	-0.166454	-0.241127	-0.653506	-0.484409	-0.490459	-0.672889	-0.69728	-0.254061	-0.1068	-0.238307	-0.0211049	2.17429	-0.170914	-0.144457	-0.215971	-0.0794269	-0.165242	-0.46957	-0.065702	-0.207605	8.02E-02	-0.0084	0.0872612	-0.231954	-0.204239	-0.186451	-0.46899	-0.310928	-0.128076	-0.0541359	-8.26e-05	-0.0610652	-0.461698	9.17E-02	-0.117215	-0.244877	-0.1162	-0.188459	-0.204536	-0.183342	-0.0669964	-0.114707	-0.177794	-0.407575	-0.244712	1.11605	-0.00476	-0.219446	1.76167	-0.390247	-0.1315	-0.137284	-0.153096	0.947717	-0.228184	-0.10999	-0.222345	-0.153734	-0.13342	-0.088518	-0.46766	-0.261636	-0.141032	-0.0999743	-0.212675	-0.0840501	-0.255464	-0.14735	0.662947	-0.204215	-0.0653422	-0.233352	-0.0850294	-0.569302	-0.170857	-0.127289	-0.0497209	0.0318525	-0.29853	-0.176758	-0.191038	-0.147858	-0.288221	-0.344886	-0.151716	-0.25126	-0.328894	-0.222162	-0.0435953	-0.580392	-0.148667	-0.278624	-0.112531	-0.0376248	-0.147618	-0.392363	-0.146402	-0.320559	-0.217825	-0.193566	-0.197701	-0.291603	-0.477893	0.0545673	-0.103904	-0.421464	-0.177665	-0.24492	-0.0387123	0.076331	-0.0862033	-0.14209	-0.217887	-0.283147	-0.00405159	-0.203745	0.028583	-0.120615	-0.416556	-0.0918679	-0.00859684	-0.23227	-0.0459083	1.31231	-0.130613	-0.128835	0.040169	-0.225893	1.63905	0.916421	-0.358015	-0.0847872	-0.287256	-0.20279	-0.186079	-0.287761	-0.301716	-0.0233026	-0.306651	-0.0244841	-0.219629	0.125861	0.0281725	-0.081739	-0.142907	-0.23716	-0.101953	-0.122076	-0.0896502	-0.280973	-0.206152	1.31945	-0.038108	-0.12246	-0.144845	-0.128001	-1.02385	-0.0900341	-0.0079334	-0.150553	-0.0475646	-0.172291	-0.205295	-0.131234	-0.0479776	-0.0915917	-0.282061	-0.215954	-0.319651	-0.155375	-0.0416478	-0.101742	-0.171719	-0.120884	-0.195855	-0.0531144	-0.0334919	0.0799795	-0.0112382	-0.227658	-0.100702	-0.229172	-0.0745397	-0.609056	-0.0899872	-0.208989	0.065446	-0.495068	-0.12957	1.1526	-0.213387	-0.120002	1.60336	-0.395537	-0.214737	-0.0604328	-0.122222	-0.158849	-0.0484986	-0.281396	-0.324449	-0.112293	0.818337	-0.0770892	-0.075588	1.37713	-0.175386	-0.417293	1.18953	-0.341339	-0.061742	-0.12718	-0.270119	1.58258	-0.0321147	-0.0588694	-0.0382534	-0.230234	-0.0528328	0.124284	-0.325151	1.49648	-0.353621	-0.277605	-0.0274718	-0.612755	-0.849709	0.0367875	-0.183198	-0.095238	0.00419073	1.25551	-0.0374499	0.00375526	-0.0882573	-0.212789	-0.0215141	-0.0770257	-0.297899	-0.180595	-0.0116359	-0.025553	-0.0515429	-0.116739	-0.408051	-0.163029	-0.243019	-0.385386	-0.107212	-0.032896	-0.23342	-0.243429	-0.0284572	-0.139888	-0.178871	-0.0176953	-0.269196	-0.367363	-0.0909959	1.63388	0.032658	1.47056	0.0065834	2.10773	0.0062254	0.0270942	0.0238554	-0.0349337	-0.00939331	2.07359	2.32203	-0.0473082	2.83692	1.92797	-0.113729	-0.166519	0.0366172	-0.0219289	-0.129001	0.0324789	-0.0799447	-0.119055	-0.0381341	-0.0033875	-0.0360941	-0.147041	-0.0959063	-0.127832	-0.109223	-0.066942	0.0368938	-0.131202	1.64194	-0.0445772	-0.230812	-0.141622	-0.0352611	-0.055147	0.0115075	-0.21776	1.76E-02	-0.0581349	0.0414553	3.05217	2.61191	-0.112636	-0.330905	0.00677449	-0.152593	-0.285218	0.0826906	-0.165839	0.0402218	-0.0556771	-0.179099	-0.145685	-0.286625	-0.217372	-0.0836914	-0.118987	-0.0799961	-0.0412022	-0.139956	0.084034	-0.165254	-0.122446	-0.163461	-0.135242	-0.383943	-0.221475	-0.166269	-0.539603	-0.0846901	-0.155606	-0.391587	-0.132051	-0.105776	-0.0879098	-0.0671916	0.0388398	-0.0351074	-0.128982	-0.207094	-0.0180613	1.3235	-0.707174	-0.136989	0.00515915	-0.167391	-0.536959	0.0129113	-0.104045	1.57303	-0.180117	0.0400911	-0.127205	-0.136066	-0.206926	0.0164464	-0.0700718	-0.172373	-0.272682	-0.00963053	2.38011	-0.191323	0.0815913	0.0780182	-0.0809711	-0.00408242	-0.0330406	-0.00866486	-0.0180703	-0.131662	-0.229899	-0.489936	-0.0641638	-0.0981306	-0.043844	0.0156671	-0.0405172	0.0262075	-0.00662108	-0.232164	-0.128563	-0.0209793	-0.253776	1.56648	-0.232156	-0.15754	-0.0971424	0.0442431	-0.129017	-0.120195	-0.230641	-0.138629	-0.189441	0.0320958	-0.176898	-0.26945	-0.0139971	-0.0849512	-0.205018	-0.134395	-0.157762	0.0834548	-0.0387727	-0.145033	-0.201317	-0.128383	0.0790961	-0.0387078	-0.141095	-0.0788896	-0.0502438	-0.14286	2.18272	0.080915	0.0409472	-0.149956	2.79434	-0.270766	-0.0385857	-0.190884	0.081427	0.0108153	-0.0357707	-0.113044	-0.0906569	-0.142833	-0.406168	-0.19832	-0.0677895	-0.0201716	-0.185439	-0.216366	-0.183873	-0.0516063	-0.473956	1.87389	-0.253072	-0.162244	-0.00221955	-0.0154701	-0.00799739	-0.407554	0.976752	1.83362	-0.0903145	-0.559191	-0.105958	-0.106332	-0.0542325	-0.0118587	-0.158146	-0.229688	-0.0327008	-0.363839	-0.0203119	-0.332122	-0.000233905	-0.107717	0.0794098	1.70E-03	-0.0883721	-0.27256	0.0103095	-0.190288	-0.0447275	0.0168716	0.0406982	0.0139439	0.00603587	-0.0401402	-0.140531	1.25542	-0.152136	1.96298	-0.117623	-0.234827	-0.0290732	-0.102582	0.0408451	0.0424655	0.0410785	-0.148331	7.88E-03	0.0538875	1.21E-02	0.0451967	0.031826	-0.0002989	-0.0344011	0.0121058	2.29072	0.0268699	2.22394	0.0121032	-0.00917275	-0.0494332	1.45266	-0.108305	0.043527	0.0423469	-0.0974893	0.044808	-0.0162	0.0611353	2.66E+00	0.0574965	-0.0695007	-0.12769	0.0466464	0.00192486	-0.41035	-0.0711935	0.0437017	-0.0746905	1.62E-03	0.0268835	0.0475586	0.042897	0.0177227	-0.0173979	1.87417	-0.088504	-0.244196	0.0123213	1.71228	0.0409903	0.047092	0.0340381	-0.111807	-0.155733	-0.0410393	-0.187675	0.00992352	1.8647	-0.135682	-0.432484	0.0510728	0.0084202	1.56549	0.00715422	0.0419401	-0.251551	0.0104295	0.000404673	-0.33999	-0.159774	-0.0723689	0.0300989	0.0421592	0.011412	-0.234043	-0.268742	-0.0287549	0.00845945	-0.025268	-0.0224046	-0.213798	-0.084738	0.0126121	0.0405639	-0.00171943	0.0176074	-0.0278765	0.0204467	0.0446515	-0.0121367	0.0320659	-0.199338	-0.0691722	0.0105442	0.0339237	0.0478231	-0.0567347	-0.0545409	0.00731379	0.044689	0.0899997	-0.248793	0.0178609	-0.149264	-0.250416	1.45E-02	-0.197624	0.0392433	0.0331437	-0.0798677	0.0213071	-0.0265917	-0.189437	-0.181202	0.039329	-0.0484542	0.0383347	-0.0103918	-0.226854	-0.0036826	0.0312625	2.18727	-0.0395706	0.0271759	0.0331771	0.044971	-0.0365157	-0.198633	-0.146602	0.0426511	0.00245969	0.0321043	-0.0612097	-0.0620351	-0.0454729	-0.0253357	0.00272013	0.0434987	-0.195746	-0.0126966	-0.214912	1.10E-03	-0.018	-0.0350263	-0.0122487	-0.0114252	3.26895	0.0368233	-0.136818	0.0436647	0.0142457	0.0109283	-0.0921793	-0.163604	0.016175	0.00364333	-0.0298221	0.0424691	3.34E-02	-0.0174667	0.037855	-0.0521602	-0.022	0.00321465	0.0104844	-0.0230652	0.0415955	-0.0503213	0.017392	0.0151669	0.037523	-0.027916	0.0203612	0.046682	-0.0268069	-0.00294583	0.0104103	0.03774	-0.116147	-0.0440985	0.0316337	0.0369898	0.0428031	0.00267816	0.0202964	-0.0263772	0.0467696	-0.187054	3.39E-02	-0.192778	0.0399295	0.009598	-0.148441	-0.0617816	0.0426472	0.0442431	0.0318112	0.044216	-0.178477	0.0365122	0.0374706	0.0293214	-0.0775526	0.0167651	0.00623545	-0.213787	-0.164805	-0.0122988	-0.00274872	0.00664474	0.0442239	-0.0507926	-0.16483	0.0333071	-0.0808	-0.10062	0.0312781	3.83E-02	-0.000872956	0.044926	-0.0417373	0.0386953	-0.0634867	-0.193484	-0.109915	0.00870147	-0.154459	0.035636	0.0446228	-0.0100618	-0.101065	2.31235	0.0305983	0.0287629	-0.194775	-0.179732	-0.161014	-0.461227	0.00695881	0.0464238	0.0110737	0.968148	-0.225106	-0.0440293	0.0345381	-0.415791	0.0437217	-0.214486	-0.136782	-0.0876761	0.0422524	0.00387051	0.00179466	-0.134429	-0.102774	-0.0661775	-0.134045	-0.155006	-0.0139651	1.88594	0.0457218	3.59E-02	0.0403663	-0.0432504	-0.183613	0.0102103	0.0385525	-0.0768337	0.0420471	-0.0329879	0.0361195	-0.0231776	-0.0306945	0.0457209	0.0360603	0.0466253	-0.0669468	-0.204803	-0.135596	-0.150031	0.0366947	0.0457904	0.0168969	0.0119937	-0.0451225	0.0507002	0.0121573	0.0277002	-0.101834	-0.126452	0.0440856	-0.0494705	0.0413335	-0.0855425	0.0430266	-0.0506135	0.0366854	0.0455814	-0.0642006	-0.305605	-0.208781	-0.0152	0.043167	0.0421954	-0.143582	0.0221262	0.0427241	-0.104307	0.0157102	-0.0152511	2.89E-02	-0.0227963	-0.0922746	-0.128495	0.0434626	0.0100785	0.0444997	-0.0118897	-0.228785	0.019531	2.09733	-0.00287918	-0.00155828	0.0399424	-0.470323	-0.18242	6.50E-03	-0.374143	-0.0745348	0.00248707	-0.0549958	3.22592	-0.215733	0.0339595	2.64327	-0.0629167	0.0355473	-0.0144707	-0.0381749	0.0283739	0.0184059	0.0347794	-0.000742671	-0.0528682	0.0593807	-0.0230914	1.99653	0.0373418	0.00907081	-0.0347979	2.97661	-0.0950687	0.0394915	-0.175829	-0.11296	-0.0289873	0.0437605	0.0426089	-0.201719	-0.0813378	-0.0143356	-0.233642	-0.085185	0.0271398	-0.492465	-0.0260113	-0.115455	0.0421393	-0.0222932	0.044512	-0.0856702	-0.0107354	0.0442795	-0.030576	-0.145989	-0.136688	-0.0266594	-0.146484	0.0396999	0.0446256	-0.0151552	-0.143754	0.00878117	0.0113889	0.0399481	-0.043471	-0.147483	-0.00933707	0.0324795	-0.064374	-0.0856513	0.0456307	-0.236147	0.0449869	0.0170214	0.0392431	-0.0919747	0.0137372	-0.185492	-0.0143922	0.0439288	0.000816402	-0.0130358	-0.0666022	0.0102979	-0.0615628	3.20538	2.85571	0.0472577	0.0456241	0.0368193	-0.10395	0.0363505	-0.026587	-0.0164961	0.00917601	-0.196317	0.0152367	-0.172935	0.0201593	-0.0310837	-0.104488	0.0282273	0.0105303	-0.0351438	0.0405124	0.0395446	-0.0295895	-0.113266	-0.118285	0.0156289	-0.129003	-0.0429766	0.03757	0.0149848	-0.181744	0.00769911	-0.0143104	-0.0402816	-0.11249	0.0405118	0.000435409	0.0395393	0.0482014	-0.066981	-0.164508	0.00349083	0.0333755	-0.107144	-0.0763131	-0.0270307	-0.122118	0.033531	-0.00995575	-0.255488	-0.0672376	-0.156065	0.0406152	-0.0902007	0.0440823	-0.000652843	0.0392554	0.0427812	-0.0152772	0.041179	-0.038044	0.0243409	0.0360244	-0.0285164	-0.0250839	-0.0584549	-0.160029	0.0414447	0.0387447	0.0356855	-0.156184	-0.237986	-0.0350208	-0.282008	-0.0197276	-0.0729255	-0.0684477	0.00374007	0.0485503	4.63E-02	0.0376364	0.0434984	-0.0967597	-0.0347269	9.12E-03	0.0409051	-0.00610525	0.0389303	0.0401858	-0.0083	-0.0627484	0.0399546	-0.195548	-0.0823671	-0.0226567	-0.181816	-0.013228	-0.0667335	-0.00385653	0.0378615	0.0137997	0.0413223	-0.0427012	-0.159289	-0.070975	0.0321344	0.0386764	0.0450079	-0.00582	-0.0985041	0.0413766	-0.103153	-0.0979232	0.0429652	-0.174786	-0.120794	-0.0584602	0.043352	-0.219027	0.039984	0.0116339	0.00741108	0.0437398	-0.105497	-0.0877576	-0.061482	0.0127243	-0.132722	0.012823	-0.125598	-0.694	-0.233067	0.039031	-0.0380571	-0.0632294	-0.0505053	0.0291712	0.00773799	0.0442157	0.0044749	0.0377543	-0.177376	-0.139114	0.0497369	-0.0216755	-0.0399598	-0.0870136	-0.0389443	-0.024544	0.0412553	-0.0134122	0.029727	-0.0330397	0.0285985	0.414072	2.0215	0.0153209	0.0426326	-0.0409509	0.0425761	0.0449254	0.0146009	0.0347071	-0.0192649	-0.0688295	0.0666052	-0.0245757	0.0310777	-0.018211	-0.120554	0.0121006	0.0445379	0.0160285	0.0348745	-0.0498834	-0.027324	0.0311836	-0.0714067	0.0332361	0.0432061	-0.107009	0.0104908	0.0354353	-0.177418	-0.0174534	0.0347309	0.00544436	3.99E-02	0.040536	-0.217044	-0.0294722	8.92E-03	-0.0636173	0.0422217	0.00434456	-0.012588	-0.227767	0.0445796	-0.0862971	0.0485484	0.0395426	-0.388374	-0.0455705	0.0155225	-0.0308309	-0.0715433	0.00713169	-0.158392	0.0421195	2.77527	-0.199385	0.0363954	0.014073	0.00329403	-0.129913	0.036233	0.0416232	0.00343266	0.00682718	-0.102012	-0.137521	0.0386703	2.47111	0.0194424	0.0149293	-0.0186927	0.0235702	-0.0200695	-0.00878	0.0263034	-0.153688	0.0108248	-0.0383523	-0.030729	0.0355752	-0.123334	-0.0339821	-0.0822734	0.00584905	0.00813547	-0.0251106	0.0140927	-0.0607976	-0.0151446	-0.041244	-0.17835	-0.0293599	-0.00325636	-0.00543	-0.0581721	4.09E-02	-0.0908279	-0.0113812	-0.00306143	0.00795014	-0.056669	0.0419379	0.027473	-0.0136759	-0.0656088	-0.0207783	-0.217239	0.0250377	0.0404528	-0.0191732	4.54E-02	-0.0928753	-0.0149072	-0.127019	-0.0320312	0.016681	0.0323051	0.0239069	-0.015044	-0.208925	0.0122871	-0.0280487	0.0111812	-0.0828533	-0.0221606	-0.0706677	5.53E-03	0.0124596	-0.221137	0.0106229	0.0211524	0.0267911	-0.088447	-0.0266913	4.08E-02	0.0096991	0.0442075	-0.383591	-0.0572	-0.279904	0.036455	0.0438187	-0.0443348	-0.111459	-0.0132	-0.0139527	0.0403665	0.0446299	0.0394245	-0.0246258	1.57792	-0.0380043	1.42E-02	0.0404506	0.0360888	-0.0217628	-0.0911679	-0.064691	-0.116556	-0.0307453	0.0498651	-0.038384	-0.118872	0.0122561	0.0500729	-0.0224197	0.00354732	-2.15e-05	0.0128775	0.0394264	-0.0403241	-0.0171495	-0.372922	0.0460356	-0.0591857	-0.145239	-0.149646	-0.0669507	-0.0956367	-0.140296	0.0382291	-0.0500192	-0.0261989	0.0113065	-0.130844	0.0405875	-0.174069	-0.0112757	-0.0392628	-0.0637403	-0.100844	0.0238073	0.00450547	0.0419001	-0.088523	0.0214544	-0.0178959	0.0347175	0.0440697	0.0447354	-0.039752	0.00834962	0.00779753	-0.0147927	0.0392338	2.64931	0.0265817	-0.0131	0.0452883	0.0464457	-0.0894816	-0.0306545	0.046844	-0.0525297	-0.0507474	0.0353251	0.0354674	-0.061683	-0.0309006	0.028432	-0.152952	0.00623823	0.00999784	-0.0149366	-0.0351302	0.0356632	-0.0362465	-0.0104257	0.01122	0.0453303	0.0438535	0.0146329	-0.102219	-0.112771	-0.0165381	-0.00486346	0.0314211	-0.0274552	0.0436452	-0.0794119	0.0109707	0.0388643	2.55036	0.0179982	2.51445	2.22895	3.79E-02	-0.00680733	0.0441973	2.35151	-0.358444	1.71E-03	1.57E-03	2.28382	0.0411344	-0.0411949	-0.0970928	-0.0310423	0.0267817	0.00916447	-0.216849	0.0358425	-0.117646	0.0478132	0.011202	0.0168458	-0.300711	-0.224532	-0.0245174	-0.0721591	-0.0367796	-0.0191049	0.01806	-0.0398675	0.00337368	0.0440562	0.00758839	0.0760179	0.016015	0.0335572	-0.0903454	1.09326	-0.291847	-0.939931	-0.263562	0.0332284	4.28E-02	-0.222886	2.47481	-0.0275505	-0.0621072	0.00881699	-0.0451628	0.0367319	2.10E-04	-0.078284	0.0088368	-0.00467411	-0.0016195	-0.0176147	-0.0728695	-0.351478	0.90803	0.0116875	-0.00867139	-0.0158605	-0.0114207	0.0359663	-0.00961234	0.00995494	0.0332853	-0.0239059	0.0377756	-0.046146	0.0145368	0.0348176	-0.0713329	-0.00841	-0.114007	-0.141079	-0.0276726	-0.0179242	-0.062439	-0.0443806	-0.0450845	0.0438411	1.40E-03	-0.0562611	0.0391654	0.0113597	-0.157669	-0.228103	0.0140302	-0.0333173	0.0371437	0.0409885	-0.114438	-0.0309427	-0.253416	0.012899	0.0399703	0.0470875	0.00515133	-0.0863409	1.89842	-0.0839468	-0.0142434	-0.0368706	4.29E-02	-0.0148157	1.76E-03	-0.00793599	0.042874	0.0308948	0.0276547	-0.252085	-0.0458816	-0.0542253	0.00446516	-0.0150045	0.00682687	0.0292203	0.0401803	-0.00765803	-0.0233163	0.038739	0.00119619	-0.00212992	-0.100682	0.0463552	0.0344323	0.00404774	-0.0944504	-0.131862	0.0240351	-0.0367756	-0.0715941	0.0359993	0.0375711	0.0433517	0.0364011	-0.0417137	0.0121175	0.0354381	-0.0281949	-0.110214	-0.0205583	-0.0225383	-0.100274	-0.0207042	0.0107722	-0.0943583	-0.0488643	-0.129018	0.0262362	-0.0807178	0.0386471	-0.00116319	0.0303329	0.000545345	-0.0163388	-0.0225536	-0.619268	1.64664	-0.0219384	-0.0280595	-0.108766	-0.0637838	-0.143264	0.0449059	-0.0137771	-0.0734034	0.0468223	-0.361484	1.45455	0.0173107	-0.0647939	-0.0263482	-0.139663	-0.441652	0.0391606	-0.00344305	-0.0280915	-0.0130749	-0.0185	-0.0263135	0.00694219	-0.0348796	-0.0574598	-0.0512688	0.0456007	-0.049984	-0.0755379	3.72E-02	-0.146096	-0.139611	-0.0577296	0.0433225	-0.0265359	-0.0354276	0.0248433	0.0393799	-0.0142712	-0.147545	0.0377711	-0.19769	-0.00814192	-0.014206	-0.0249016	-0.00844	-0.156391	0.0431286	3.28872	-0.0352744	0.0325261	-0.0565259	1.35266	-0.683654	-0.0391076	-0.533937	-0.0895602	0.0398903	-0.0426144	-0.0889964	-0.0301854	0.014558	-0.201421	0.0337741	0.00893898	0.0273467	-0.0477627	-0.0509942	-0.082949	1.15E-02	0.0155765	0.0377493	0.0190242	-0.0129286	-0.0398185	0.0431853	0.0387273	-0.0485539	0.0311845	-0.0939069	-0.0514966	-0.0970464	-0.0971885	4.09E-02	0.0422441	-0.0151241	-0.123933	-0.0304232	-0.00907014	-0.118514	0.0270679	-0.024899	0.0197782	-0.0399028	3.00E-02	-0.000541	-0.229375	-0.000307638	-0.137143	-0.145299	-0.130233	-0.0889324	-0.108532	0.035402	0.0127093	0.0293236	-0.0779391	0.010017	-0.159459	0.00650205	-0.179994	0.0432026	0.0389961	-0.160598	-0.00927913	0.0119692	-0.151277	0.0220138	-0.0221286	-0.00911503	-0.11517	-0.0129115	-0.238983	-0.115495	-0.222086	0.0346823	0.0433617	0.00555287	-0.0177028	-0.121248	0.0353146	-0.01272	-0.121617	-0.0771972	-0.179845	-0.0946367	-0.0218107	-0.00565	-0.0563141	-0.0301913	0.0479834	0.0044889	0.0104236	0.0378626	0.0416705	-0.0133363	-0.0241694	-0.0748266	-0.0581669	-0.0697039	-0.0876016	-0.124701	-0.0865814	-0.079153	0.0225809	0.0454057	1.68E-02	-0.0193839	1.78E-02	-0.107391	0.0418474	0.034837	0.00839597	0.0425948	-0.168016	-0.10172	-0.0844114	0.0466198	-0.251493	0.0388864	-0.181913	-0.00252928	-0.114309	0.0545457	0.0443057	-0.219804	-0.00371371	-0.00324265	0.00631807	0.0434352	0.0441618	-0.00770478	-0.0276763	0.0341361	-0.0488391	0.0367943	0.0335431	0.0353319	-0.0768862	0.040522	1.40E-02	0.0434181	-0.0211118	-0.0582702	-0.00825329	-0.054857	-0.000784321	0.0101407	0.001966	-0.0139	-0.00988965	-0.0760415	-0.0789908	-0.0866753	0.0474076	-0.0162452	0.0250584	0.0434188	1.75E-02	0.03636	-0.0128136	0.0409132	-0.206772	-0.0390124	0.0403729	0.027137	-0.0664321	-0.0415736	-0.0974986	0.00847971	0.0382804	2.22798	-0.209086	-0.0578087	0.0410331	-0.0674986	-0.0366413	-0.0230385	-0.11751	0.0106246	-0.0910308	0.0318142	0.0424696	-0.0855543	0.00429185	0.0323352	-0.0553576	-0.00748	-0.0302918	0.0432477	0.0423752	0.0446996	0.0414018	-0.016683	-0.121983	0.012685	-0.0349515	-0.0365413	-0.0209076	-0.013	-0.0446734	0.0195099	0.0340954	-0.0168564	0.0344926	-0.138869	0.0347504	-0.00714616	-0.0916936	-0.00863	-0.0597025	0.0381176	0.0285844	-0.0895539	-0.038505	-0.0165542	0.0010267	-0.0884294	0.00313542	-0.0336068	0.00237103	0.0413515	0.0115107	0.039312	0.0242543	0.00202703	-0.00714	0.0480623	-0.0474815	3.92E-02	0.0482712	0.0367868	-0.0606625	-0.0293934	-0.0247344	-0.0668951	0.0381149	1.40E-02	0.029056	0.0426667	-0.20947	-0.0721872	-0.0648188	-0.0160824	-0.191208	1.22E-02	0.0279303	0.0317007	0.0156774	-0.208085	0.0360614	-0.0915902	0.011641	0.0349115	0.0319629	-0.0214414	0.0412631	-0.0545661	9.75E-03	-0.132167	-0.018	-0.018577	0.0439913	-0.0372054	-0.0212	0.0467419	4.06E-02	0.0351862	0.0367297	-0.00525899	0.0310283	-0.192417	2.98214	0.0465789	0.0134483	0.0363534	0.00817832	4.40E-02	-0.0179932	-0.0533852	-0.135017	-0.0496723	0.0383907	-0.0524613	-0.0604308	-0.141138	-0.0242396	0.0434888	0.00880695	-0.081168	0.0082174	0.0430449	0.00205942	-0.0276873	0.0140331	-0.137591	-0.013893	-0.0664102	-0.143349	-0.126277	-0.0166863	-0.0292855	-0.161782	-0.182783	-0.0235714	5.90E-03	-0.0533798	-0.0135737	-0.00279776	0.0394568	-0.0539	-0.00447783	-0.0985983	-0.260119	-0.0661651	8.00E-03	-0.00931419	0.0189944	0.035774	-0.0160363	0.0498928	1.40E-02	0.00226357	0.0425997	0.00249037	-0.010261	-0.0213949	0.0450663	-0.107275	0.0337245	-0.0312016	0.0400116	-0.0863652	-0.148641	1.20E-02	0.0454324	4.22E-02	-0.056754	0.0373173	-0.0372929	-0.036633	-0.016793	0.0181456	0.044294	0.0411068	0.015183	0.0181284	-0.0769789	-0.0618477	0.0119677	-0.105901	-0.0657216	-0.0630026	0.0257858	-0.0952192	-0.062439	-0.0787583	0.0415577	-0.105246	0.0352895	-0.143288	-0.140705	0.0411241	4.63E-02	-0.0357515	-0.085331	-0.186616	-0.00182616	0.00761717	-0.129011	-0.150058	0.00799532	0.0459964	-0.0351813	-0.19394	-0.244363	-0.0955012	-0.00903562	0.0252994	0.0126769	-0.00762106	0.0385985	0.0367552	0.0214314	0.0166863	0.0355391	0.0469942	0.023242	2.14688	0.00940383	4.40E-02	0.0447798	7.62E-03	-0.0827823	0.0424539	0.041577	-0.0125664	-0.0468062	-0.0154713	-0.198741	0.0444336	0.0336774	0.0382916	0.0403024	-0.231314	-0.0587743	0.0355978	-0.0501558	-0.0693982	0.0125273	-0.0323521	-0.255274	-0.139398	-0.162057	0.038238	-0.190303	3.07331	0.0387123	-0.173888	-0.109821	0.0346684	-0.0473692	0.0400434	-0.0554538	-0.0395742	-0.123104	-0.0615845	-0.0298827	0.0408859	-0.0666878	-0.241674	-0.115419	-0.0938056	-0.0222506	-0.0223854	0.0420356	-0.148161	-0.0465295	-0.0797195	-0.0697442	0.0314574	-0.0543293	-0.0613923	-0.171661	-0.113858	-0.159287	0.0130426	-0.0301834	-0.0738533	-0.0992386	0.0438576	-0.127884	-0.0563659	-0.19029	-0.140385	0.0105649	0.00906802	-0.0879781	0.0385757	0.0422834	0.0411219	0.0414155	0.0116393	-0.247562	-0.153311	0.041468	0.0425134	-0.0481173	0.0393921	-0.0483004	0.0405537	-0.0697735	0.0396153	-0.0244255	-0.0051269	0.0311218	-0.0118021	-0.0138587	0.0408483	0.0132275	0.012703	-0.0437734	0.0369813	-0.0835013	-0.0753236	0.045218	-0.16449	0.00581484	-0.0367891	0.045308	-0.222562	0.0310998	0.0137783	0.0383411	0.00176155	1.32E-02	-0.178466	0.0420155	0.0415388	0.0459421	0.0387318	-0.0622944	-0.0513421	-0.0705068	-0.185727	-0.107926	0.0411371	0.0445504	0.0435411	0.00960499	-0.0331815	0.0463239	0.0390061	0.0404637	-0.07547	3.42E-02	-0.0486655	-0.0181652	-0.0556076	0.0438621	0.0450924	-0.116836	-0.134056	-0.122993	0.0391953	0.0479866	1.95E-02	0.0434654	0.0453789	-0.0211514	-0.11267	-0.0577105	0.0120448	-0.0328521	-0.116949	-0.10909	-0.227824	0.0153653	0.0397314	-0.0893984	0.0135163	-0.0304001	-0.0726538	-0.0638777	-0.0603744	-0.0562335	0.0152968	-0.0418714	0.0352563	0.01166	0.013481	0.0373598	-0.0151584	0.0291787	-0.147194	-0.0897389	-0.0708401	-0.0961931	-0.067041	-0.0595893	0.0420187	-0.0496789	0.0446838	0.0405866	0.00803849	0.0122454	-0.0556408	-0.0371212	0.0167789	0.0422646	-0.146224	-0.0963724	2.54499	-0.0406999	-0.00629711	0.00650194	-0.0274427	-0.146928	-0.0410223	-0.221174	-0.074839	0.0401129	-0.0537735	1.85418	-0.0130469	-0.0725714	2.83997	0.0306653	0.0102645	-0.0358096	-0.0697525	-0.0163463	0.00956596	0.0067021	-0.0276249	-0.0461637	1.80E-03	-0.00453757	-0.0438135	0.00458038	0.0429695	0.0379944	-0.201733	-0.15183	-0.121199	-0.019212	-0.234114	-0.126251	-0.0155268	0.000886871	0.0351376	-0.00201327	0.00764583	-0.065164	-0.123399	0.0418055	-0.01061	0.038247	0.010422	0.0415738	0.0457968	0.0174261	1.31E-03	0.0283925	-0.0106225	-0.0275554	-0.127625	0.0124386	-0.0638144	0.00622216	-0.0808473	0.0436551	0.0421002	0.0342434	-0.102104	0.00098411	-0.204723	-0.163442	-0.102569	-0.113441	0.0431411	-0.0233859	-0.17263	-0.0289378	0.0441219	-0.121926	3.01E-02	0.0485796	-0.0646996	-0.0690848	-0.0483294	0.0118669	-0.184371	0.0184281	-0.521583	-0.0205129	-0.0826751	-0.0436523	-0.00928019	0.00432228	-0.0369737	-0.0410642	-0.0358046	-0.100135	-0.0692614	-0.044958	-0.000140995	-0.0803358	-0.0652757	-0.0146912	-0.153837	-0.0194419	0.0445243	-0.0719053	-0.0450297	-0.270936	-0.0944892	-0.0294656	0.0399548	0.04584	3.64E-02	-0.0605173	-0.0949327	-0.04691	0.0332499	0.0344361	0.0429184	-0.0595279	0.0128821	-0.00156923	-0.111246	-0.014777	0.0421649	0.0170733	0.0291917	-0.0709871	-0.0852213	-0.108464	0.0286452	0.0404363	-0.123691	0.0167706	-0.078825	0.0323842	-0.0439141	-0.0574501	0.0453559	0.0384105	-0.0401294	0.0439943	-0.142671	0.0134321	0.0251714	0.0411762	-0.012	-0.084819	-0.14759	0.00610021	0.0113398	-0.0543594	-0.0857184	0.00537694	0.103781	0.0341813	-0.254316	-0.07791	0.00224317	-0.0465709	0.0193059	0.00373706	-0.0272861	-0.0998821	-0.0546736	-0.00120099	-0.0325451	-0.0454237	1.37E-02	-0.0544938	0.0423721	0.0170162	0.000554116	0.041044	0.0358999	0.011692	0.0224374	0.0402482	0.0452175	0.0346378	-0.203742	0.0498729	0.0490504	-0.311929	0.00382612	0.0449671	-0.0785492	-0.0119707	-0.0625236	-0.00372484	-0.0362009	-0.0272824	-0.0473023	0.0464773	0.0440022	-0.0576371	-0.0553252	-0.109061	-0.13856	-0.113329	0.0305648	-0.000426	-0.0633404	0.0510178	-0.00585192	-0.106333	-0.0169615	0.0359397	0.00231888	-0.226592	-0.00655	-0.169142	0.0266646	0.0384801	-0.0524342	0.0472713	-0.0792376	-0.163439	-0.064944	-0.106805	-0.236899	0.0427846	0.0416153	-0.0895985	0.0125677	-0.0192862	-0.0489299	-0.0763517	0.0182454	0.0266441	2.4137	0.0092911	0.00915101	-0.049712	-0.114633	-0.0328891	0.0187935	-0.191648	0.0344937	0.0324764	0.0429956	-0.048387	-0.024846	-0.0780161	-0.0539414	0.0375378	0.0126666	-0.0597369	-0.0474383	-0.0373231	0.01593	0.0121821	-0.0189632	0.0503202	-0.215491	0.0521272	0.007534	-0.0370824	-0.161949	-0.186453	0.0385148	-0.053748	-0.0391322	-0.078338	-0.0534454	-0.0360959	-0.0194158	-0.0200647	-0.0371119	2.50475	0.0355348	-0.140429	-0.023705	4.02E-02	-0.044876	0.0542125	4.94E-02	0.000495347	0.0224736	-0.0529632	0.0507326	0.0276139	2.01E-03	-0.139062	-0.07687	-0.0256937	-0.00737027	-0.0757884	0.044352	-0.0680936	-0.0452602	-0.161171	0.0445274	-0.110856	-0.0685967	-0.121839	-0.109296	2.31118	-0.0131982	0.0122781	-0.14931	-0.0451826	-0.118011	-0.418761	-0.0077	-0.0301346	-0.118249	-0.0015659	-0.136373	-0.033508	-0.138936	0.00166074	-0.0733503	-0.128865	-0.0944012	-0.34448	-0.0409081	0.0122918	0.0290048	-0.0563659	-0.261797	-0.160527	-0.00810642	0.021198	0.00684116	-0.0341063	0.0192112	0.0376215	0.0294485	0.0290499	-0.0618986	-0.0503701	-0.10659	-0.125048	0.0426256	-0.0111878	-0.0366424	0.0482382	-0.137719	-0.0752521	-0.233298	0.0223145	-0.237854	0.0310033
A_8_17_A	A	Keto	8_17_A	-1.90391	-0.89007	-0.555933	-0.295721	-1.69849	-0.902721	-1.11565	-1.33908	-0.746703	-0.148016	-0.714753	-1.08279	0.295665	0.60549	-2.15599	-1.46329	0.491103	-0.23738	-0.878989	-1.73337	-0.253526	-0.060084	0.397147	-2.97691	-1.02581	-1.15727	-1.85467	-0.944916	-0.417576	-0.487798	0.140081	-0.32796	0.476509	-1.56198	-0.841587	-0.0202105	-2.14236	-1.19123	-0.588379	-0.647339	-1.03376	0.426966	-0.494377	-0.418041	-0.993174	-0.841447	-1.65125	-0.786863	-1.75073	-0.30725	-0.274432	-0.992208	-0.104029	-0.949098	-0.482822	-0.47654	0.289676	-0.47133	-0.893494	-0.363692	0.838245	0.0619474	-0.415018	0.804701	-0.684119	-1.39528	-0.445115	0.864206	-0.840406	1.16579	0.528918	-0.260014	0.436381	0.69533	0.830346	0.552066	0.785693	0.0155105	0.707973	-0.301107	-0.467609	-0.488929	-0.439795	-2.27106	0.536831	-0.674391	-0.50068	-1.7637	-1.85399	0.913299	0.0225849	-0.41956	1.38674	-0.346143	-0.862928	-0.460682	0.709313	-0.0403566	-0.191409	-0.451939	-0.609157	-0.782032	-0.370125	-1.84886	2.1351	-1.37248	0.812303	1.2415	0.738177	-0.72428	-0.34638	-1.43699	0.519329	-0.244276	-0.274125	1.66157	-0.896319	-1.61664	-0.0607003	-0.246544	-0.678461	-1.4889	0.48738	-0.625288	-1.25358	-0.260273	-0.430871	-0.618593	-0.561649	-0.519253	-0.58066	-0.731782	-0.352164	-0.598282	-0.410771	-0.417644	1.56452	-1.09632	-0.3631	0.742835	0.222661	0.304844	-0.772933	-1.41056	0.528097	-1.32637	-1.12367	-0.0481233	-0.185889	-1.27046	-0.372938	0.646448	-0.507279	-0.980587	-1.03529	-1.0529	0.445489	0.738855	-0.487616	-0.523872	-0.323158	-0.484198	0.0179962	-0.400604	-0.168261	-0.593565	-0.710724	0.0402662	-0.55695	0.34416	1.30485	-0.644835	-0.559413	-0.474923	0.525143	1.30021	0.522268	-0.480178	-0.248216	-0.39513	-0.704233	-0.364807	-0.0363884	-0.235843	-2.12925	-0.440351	0.470922	-0.191773	-0.687241	-0.533809	0.738218	-1.28669	-0.436848	-0.677198	0.973176	-1.6264	-0.859683	-0.361725	0.291564	0.527353	-0.411136	-0.301554	-0.179697	0.760833	1.64767	-0.617694	-0.301679	0.89058	0.756974	0.486115	0.519982	0.54629	0.0835351	0.18956	-0.239115	-1.20964	0.39564	-1.28663	0.400582	-1.29556	1.09623	-1.30253	-0.479837	-0.730649	-0.716481	0.275183	-0.402977	1.10268	0.457879	0.3735	-0.891072	0.452746	0.200159	2.15559	0.431858	0.218366	0.221693	-0.719784	-0.664073	2.49916	-0.560333	1.45498	0.74129	-0.406483	0.417722	0.469122	-0.702889	-0.802141	-0.902915	-0.423802	0.353952	-0.922246	0.157166	-0.58204	-1.40356	0.105175	0.365464	0.187982	0.1688	-0.511243	1.3404	-1.03312	0.858005	0.379386	0.384229	-2.25096	-0.540275	0.389962	-0.550505	-0.330561	0.502642	0.086478	0.438671	-0.384345	0.04808	-0.42411	0.539893	1.14977	-1.1974	-0.523042	-0.60243	-0.341147	0.0222736	-1.2028	0.257339	-1.16273	-1.08096	-0.911801	0.322382	0.460787	-0.255275	-1.17244	0.257871	-0.564876	-0.387213	-0.470728	-1.14767	0.449525	1.4926	1.34176	0.00354264	-0.128216	-0.988161	1.71959	-0.142673	-0.649235	0.378007	-0.424167	0.395479	1.12142	1.68346	-0.655731	-0.385898	0.904044	-0.625319	0.344663	-0.709961	-0.469815	-0.784261	0.688149	-0.561658	-0.915	-0.326918	0.195382	-0.597057	-0.748464	-1.41755	-0.486908	-0.406156	-0.182635	-0.426221	0.474915	0.17446	0.657647	0.734515	-0.741309	-0.848461	-2.68e-05	1.83361	-0.10919	-1.44745	-0.309518	-1.08638	-1.09493	-0.19792	-0.523013	-0.779968	-0.517802	-0.536519	0.0975013	0.702025	-0.997489	-0.548849	-1.6927	0.163287	0.316787	-1.40964	1.13894	-1.02754	-0.953869	0.698756	0.165907	2.05135	-0.161472	-1.18742	-0.783696	-0.576321	-0.231928	0.491709	-0.714688	0.611026	-0.252284	-0.779343	0.663168	0.555523	1.26858	-0.875395	0.386246	-0.135318	0.239349	-1.54749	0.542577	0.0997319	1.09213	0.425617	-0.675286	1.05497	-1.83561	2.36749	-0.598349	0.597257	0.501685	-0.570323	0.782868	-0.0385973	-0.498152	-0.0373533	0.571031	-0.527572	1.04843	0.824542	0.337586	-0.177023	-0.409767	-0.848954	1.28966	1.11787	0.47985	0.45257	-0.516226	0.917058	-0.928435	-0.788952	-0.480388	-0.626176	-1.66615	0.665644	-0.557536	-2.28283	-1.11248	-0.564438	-0.762875	-0.166625	-0.437957	0.418375	-0.572263	-0.356481	0.0181132	-0.661644	-0.458263	-0.428174	0.414635	-0.444182	-0.335383	0.213242	-0.604157	-0.287522	-0.332733	1.04181	1.045	-0.0374039	-0.195911	-0.0578451	0.260995	-0.671857	0.183396	-1.50745	1.15782	0.321333	-0.203887	0.875932	0.212626	-1.44932	-0.980073	-0.682828	-0.294084	-0.850979	-0.617249	-0.360858	1.61271	-1.13977	0.0147814	0.0812072	0.758893	1.06636	0.284575	-0.556933	0.629101	-0.708288	0.498704	0.245041	1.04407	1.59643	0.552215	-0.574012	-0.96535	0.398197	-0.507491	-0.315324	-0.604471	-0.460163	1.21094	1.02147	-0.32191	-1.3334	-0.516928	0.0430333	0.687508	-1.67109	-0.799388	-1.2136	0.798865	0.442642	-0.420948	-0.364966	-0.501419	0.836437	-1.12891	-0.923129	0.513374	0.79811	0.786843	0.354004	-1.04267	0.2877	0.693136	-0.596709	-0.502945	0.640447	-1.66968	0.245656	-0.695893	1.22342	0.416585	-0.620888	-1.3274	-1.21327	0.59662	-0.366664	-0.367417	-1.25885	0.346335	0.235026	-1.08	0.681265	2.34717	-0.139989	0.360299	0.466009	-0.564873	0.47493	1.24758	-2.00019	-0.420969	-0.611528	-0.309427	-0.150176	1.10896	0.638521	-0.523938	0.139247	-0.572263	1.00584	0.0800797	-0.666265	-0.692307	0.211216	0.687898	-0.0644004	-0.694439	-0.49601	0.294901	-0.537816	1.05067	0.916652	0.786721	0.840988	0.497519	-1.51974	-0.500863	0.264767	-1.21005	1.65453	-0.5128	-0.619676	0.697154	0.145851	-0.395375	-1.39852	-0.39536	-0.515973	0.558845	0.71483	-0.509383	-0.369762	0.767672	-0.547083	-0.594592	-0.502268	0.4001	-0.15615	-1.18617	-0.47221	-1.19569	-0.731244	-0.423278	-1.20372	-1.22874	-0.807347	-0.893181	0.691904	0.0717918	-0.928663	-0.290379	-0.452468	-0.572616	-0.534146	-0.595884	0.163954	0.133524	1.16167	-0.508589	0.443934	-0.650603	5.64E-02	-0.418177	-0.436404	0.485536	-0.816303	-0.855488	-0.448551	-0.113708	-0.457041	-1.75315	-0.304086	1.13197	-0.551939	-0.519793	-0.46656	0.432192	0.275269	0.239741	-0.378845	-0.50918	-0.0770067	-0.0933311	-0.488329	-1.06568	0.409864	-0.286596	-0.640519	-0.459438	0.46326	-0.537747	-0.582415	1.8717	-0.656673	0.097782	0.358394	-0.35582	-0.509877	-0.76904	-0.392437	-0.413627	2.5001	0.366094	0.020979	0.50768	-0.531189	-0.168721	0.775961	-0.419	1.2503	-0.981122	0.0208599	1.1742	1.5108	-0.552812	0.410544	-0.60286	-0.555058	0.471149	1.06599	-0.562511	0.470985	0.469688	-1.15116	-1.3002	0.0164852	0.996531	0.792509	0.00550337	0.373114	-0.351546	-0.353548	-0.472912	0.164805	-0.45904	0.854628	-1.23333	-0.203795	-0.577629	-0.919035	-0.878928	-0.823093	-0.367434	-0.445024	0.807006	0.886723	1.07728	-1.01904	-0.437442	1.23949	-0.683263	0.775068	-0.229698	-0.422956	-0.811129	0.381476	2.03251	0.111079	0.6952	0.610409	0.723458	0.0859138	-0.293711	-0.607518	-1.04126	0.475618	1.2974	0.49499	-0.3855	-0.856834	-0.210632	-0.40416	-0.484302	0.3053	0.689547	-0.246065	-0.799078	0.1333	0.565892	0.620239	0.418187	0.748961	0.668478	-0.657567	0.228134	0.427499	1.31257	0.444973	-0.666312	-0.0172581	-0.337838	1.32684	-0.510974	0.907628	-0.501626	0.949488	-1.07798	-0.492128	-0.677942	1.2263	1.02482	-0.428689	0.675535	-0.403477	0.177388	-1.26293	-0.459833	0.820692	-0.462015	-0.632825	-0.451474	1.44606	1.04018	1.24262	0.530055	-0.42138	0.418609	0.471049	0.47602	-0.55899	-0.456795	-0.390067	-0.591382	0.203634	-0.130499	0.184726	-1.34218	0.322171	-0.745171	0.681471	-0.497967	1.64743	0.789424	-0.365818	-0.729473	-0.721412	0.56646	-0.747283	0.543414	-0.573219	-0.167663	0.185762	2.19176	3.64644	0.785585	1.85206	-0.521189	-0.478479	-0.474683	-0.812171	0.867302	0.91339	-0.354052	0.552239	0.0572891	-0.635572	-0.270964	-0.234508	-0.557861	-1.08593	-0.418116	-0.203806	3.07768	1.21382	-1.03749	1.03415	0.186693	0.420689	-1.00734	-0.552404	0.561802	-1.88215	-0.679915	-0.502936	-0.723311	0.610664	0.495844	-0.343542	-1.92136	-0.395505	-1.74543	-0.222506	-0.512565	1.20622	-0.325557	0.656177	-0.31624	-0.855951	0.172419	0.778072	0.403147	0.0875935	0.268142	-0.678414	0.604746	0.473145	-0.811368	-0.760514	-0.703529	-0.435617	0.3431	-0.943949	1.56804	-0.398993	-0.0426152	0.0398975	-0.882078	0.88116	-0.581533	-0.0575761	0.019215	-1.08491	0.750793	-0.349013	-0.355367	-0.298101	-0.630516	1.61389	-0.725699	1.75548	0.836888	-0.387996	-0.446651	-0.681404	-0.854083	1.40284	-0.276583	-0.279276	0.616173	-0.0531836	-0.520304	-0.374369	-0.577009	-0.552789	-0.649083	0.591765	-1.09391	1.31447	-0.369413	0.507677	0.978767	2.2075	-0.955401	0.564457	0.436214	-1.115	0.38684	-0.454489	0.718856	-0.350492	-0.302464	-0.344104	0.205409	-0.581246	0.719338	-0.854724	-0.538917	-0.485267	0.576985	-0.340835	1.55048	0.759213	0.450062	-0.462056	-0.588158	-0.236204	-0.486292	0.761679	-0.420357	1.87147	1.5446	0.533055	0.400315	1.12487	0.123023	0.177754	-0.517281	-0.411749	-0.460984	1.05046	1.10506	-0.103994	-0.401416	-0.350399	-0.474939	0.658001	-0.357508	0.7622	0.0903893	0.74424	0.23	0.182857	-0.35795	1.83968	0.863377	-1.23447	0.740199	-0.524632	-0.44662	-0.362244	0.0217252	-0.528177	0.42349	0.523086	1.01308	-0.511301	-0.587961	-0.365373	-0.523776	0.719132	0.788684	-0.251971	-0.791972	-0.260308	-1.00109	0.259308	-0.371481	-0.583812	0.596194	-0.940355	-0.388614	1.29675	-1.24256	-0.512724	0.535681	1.42136	2.79642	0.320362	1.64316	0.412298	-0.716112	1.96637	3.52874	-0.507484	-0.289167	-1.02975	1.74731	0.887878	-0.916461	-0.231158	-0.236125	0.195322	1.70719	-0.287673	-0.411131	0.917104	-0.333883	-1.0465	-0.324147	0.375276	-1.31025	1.16058	-0.451745	-0.40216	-0.366011	0.315294	-0.814128	-0.0815415	0.765838	-0.346571	0.826962	-0.44247	-0.324997	0.027686	-1.42915	-0.315651	-0.607173	-0.979398	-0.652909	-1.09724	0.555127	-0.231202	1.0945	-0.320323	-0.382642	-1.13037	-0.488434	0.74565	-0.298064	0.0888028	-0.346858	-0.377352	1.09658	-0.380472	-0.058689	-0.931311	-0.467758	0.249621	-0.649574	0.587248	-0.4714	-1.98234	-0.382115	-0.533769	0.441433	1.06221	0.941109	-0.427428	1.08567	0.601836	0.663435	0.854619	-0.384571	0.569335	-0.415191	0.0836534	0.910738	-0.396232	-1.36903	-0.921201	-1.02524	-0.488611	-0.843569	-0.425098	-0.517734	-0.422858	1.88795	-1.2177	0.418693	-0.316072	-0.313996	-0.473362	-0.325329	-0.303146	1.04217	-0.539145	-0.633436	-0.499467	0.994883	-1.80029	-0.311865	-0.361165	-0.82048	0.517705	-0.321743	2.28948	-0.179873	0.94148	-0.281988	-0.314163	-0.374614	0.302762	-0.253821	-0.477421	0.289662	0.00358613	-0.206022	-0.37152	0.773131	-0.257591	0.761372	-0.527048	-0.272705	-0.182919	-0.594144	0.85763	-0.266222	0.983929	-0.357926	-0.574098	0.925092	-0.827947	0.912639	-0.285625	-0.275422	0.800627	-0.392874	-0.413341	0.602557	0.554541	-1.27755	-0.397916	0.764861	-0.366019	-0.293054	-0.28444	0.007229	1.04357	-2.20658	0.875746	-0.41448	0.161381	2.11446	0.403388	-0.568307	-0.259488	0.0063933	-0.636943	-0.372034	-0.670451	-0.647153	1.04857	0.602475	0.81052	0.503818	-0.312005	0.534308	0.56635	-0.349773	0.13887	0.747382	-0.773241	0.346119	0.767603	-0.575212	0.804368	0.707688	-0.385705	-0.353818	-0.240208	-0.332084	0.608735	1.27071	-0.598322	-0.322267	-0.398272	-0.566403	-0.644162	1.29535	-0.506739	-0.448335	-0.468391	1.3845	0.275645	-0.270182	-0.0756111	-0.265943	-0.328485	0.953527	-0.217266	1.34516	-0.320267	0.760134	0.52095	-0.448142	-0.493263	-0.386095	1.21655	0.916695	-0.220182	0.935719	-0.262021	-0.403654	-0.0257918	-0.295448	1.09414	1.72624	-0.266364	-0.28539	1.58324	-0.295339	-0.435637	0.576981	-0.0650251	1.12225	-0.22029	-0.450617	0.750085	0.478592	1.99477	1.60806	-0.239612	-0.190318	0.657614	0.490213	1.08254	1.46568	-0.332037	2.16416	1.16187	0.82867	-0.274595	-0.350423	0.953306	-0.841517	-0.678868	-0.264097	-0.228098	-0.357871	-0.998815	-0.763933	-0.908126	-0.480784	-0.620259	-0.556334	-0.505633	1.61054	-0.355047	-0.18863	1.55311	-0.324215	0.507382	-0.446185	-0.491768	0.339007	1.18028	0.238636	-0.415554	-0.444634	-0.594244	-0.633827	1.4694	-0.297137	0.162648	-0.300541	-0.297637	0.946045	-0.39217	-0.240023	-0.426326	-0.386081	-0.516444	0.554656	-0.223483	-0.198404	-0.428636	-0.167724	-0.324182	-1.06928	1.50784	-0.31917	-0.450425	1.22935	0.327204	1.19222	-0.309873	0.671778	-0.683464	0.686688	-0.377165	2.13422	-0.418671	-0.281685	-0.301358	-0.171003	-0.62028	-0.491573	-0.415897	-0.245174	-0.349346	1.70485	-0.384192	0.821746	-0.298101	1.08924	-0.718908	0.730238	-0.376222	0.958158	0.796274	-0.248901	-0.280444	-0.599962	-1.09797	1.08997	2.02872	-0.63198	-1.06303	0.929877	1.16253	0.873888	0.94847	-0.415258	0.201877	-0.32442	-0.409251	-1.39525	-0.414481	-0.382616	0.491454	-0.750913	-0.536515	-0.398141	-0.398426	-0.36425	1.03928	-0.406089	1.89358	-0.826942	-0.359685	-0.445926	-0.368521	-0.405634	-0.294009	-0.349075	-0.78524	-0.605551	-0.584002	-0.751102	0.406688	0.847302	-0.228136	-0.331488	-0.174746	0.806438	1.04687	-0.267245	1.23165	-0.205822	-0.270928	-0.551243	1.42248	-0.312702	-0.172	-0.192	-0.197114	-0.323408	-0.32561	-0.299706	0.238602	0.577829	1.08092	-0.203194	-0.177	-0.203339	-0.582536	-0.197	-0.256727	-0.362482	-0.243364	1.03252	-0.326828	-0.297504	-0.22119	-0.241115	-0.291021	-0.493875	-0.337684	0.190559	-0.162	-0.326213	-0.333589	-0.476368	-0.292622	-0.25283	-0.278924	-0.965917	-0.348717	-0.232343	1.00806	1.61864	-0.250521	-0.22325	-0.554015	0.652088	-0.259613	-0.254978	0.741911	-0.212527	0.620714	-0.254745	-1.73263	-0.329199	-0.205197	-0.394616	-0.219708	-0.6545	-0.294436	-0.25429	-0.205221	-0.160538	-0.395987	1.17942	1.39714	1.04989	-0.381739	-0.446449	-0.262683	-0.361103	-0.420911	-0.32275	-0.202224	-0.665687	1.17471	-0.38304	-0.251578	-0.196029	-0.274759	-0.465289	0.945395	1.53853	-0.320015	-0.297552	-0.298178	0.74979	0.550136	-0.118966	1.01371	1.35125	-0.300755	-0.379346	-0.222193	2.12794	1.23852	0.819943	-0.340378	-0.398894	-0.160389	-0.321597	-0.175479	-0.234147	0.282999	-0.221156	-0.129691	0.656347	-0.27848	0.550559	-0.251996	-0.256893	-0.169988	-0.332639	-0.408595	-0.583631	0.564943	-0.221525	-0.405871	-0.310695	0.978516	-0.405624	0.519087	-0.174409	-0.393688	-0.185135	-0.333048	-0.274268	-0.162426	1.18858	-0.265574	-0.456433	-0.244867	1.0142	-0.235567	0.893394	-0.339549	-0.53889	-0.185628	-0.253088	-0.27007	0.905407	1.76528	-0.211863	-0.184135	-0.267645	-0.206694	1.12352	-0.335025	-0.252856	-0.194784	-0.227319	-0.403465	-0.312069	-0.510406	-0.280228	-0.235044	-0.236052	-0.304052	0.980328	-0.297595	-0.244465	-0.196845	-0.171507	1.4136	0.980666	-0.235391	-0.347237	-0.231562	-0.705627	-0.2262	-0.315774	-0.261118	-0.583498	1.06954	2.41737	-0.322693	-0.242063	0.501175	0.586524	-0.335625	-0.202528	-0.252732	-0.263093	-0.241532	-0.503635	1.47361	0.93837	0.877543	-0.217795	-0.214403	1.16804	0.777594	2.08369	-0.814025	-0.439301	-0.205514	-0.242621	2.04219	-1.20778	-0.271624	-0.208048	-0.20008	-0.334627	1.23857	-0.271299	1.51411	-0.530451	0.834135	0.575261	-0.198305	0.109212	-0.937906	-0.183655	-0.293754	-0.203723	-0.180015	-1.50144	-0.268739	-0.201754	2.51782	-0.318966	-0.180061	-0.216593	1.32567	1.12082	-0.184403	-0.180289	-0.19297	-0.244501	-0.51386	-0.28695	-0.329348	1.4258	-0.239211	1.75756	-0.34036	0.926303	-0.176248	-0.265934	-0.319758	-0.170362	-0.365181	-0.456515	-0.218103	-0.406045	-0.178595	-1.65427	-0.215505	-0.505896	-0.271901	-0.161573	-0.164389	-0.266701	-0.234043	-0.472359	-0.232875	-0.197304	-0.178535	-0.265803	2.02124	-0.283133	-0.22293	-0.173517	-0.257	-0.169333	-0.207904	-0.24643	-0.208322	-0.160634	-0.196673	-0.275946	-0.225385	-0.252003	-0.220759	-0.197246	-0.166255	-0.242654	-0.435185	-0.211607	1.09342	-0.285295	-0.192964	1.04929	-0.180362	-0.338918	-0.178	-0.207925	1.80595	0.903408	-0.250996	1.15345	-0.423162	-0.173814	-0.277087	-0.379597	-0.178244	-0.290098	-0.171729	-0.236945	0.722602	-0.261407	-0.381786	-0.324505	1.51959	-0.255318	-0.211389	-0.19832	-0.240034	-0.184657	-0.280629	-0.272442	-0.289261	-0.260022	-0.477372	-0.326056	1.02855	-0.623088	-0.223316	-0.270915	-0.480705	-0.271441	-0.232101	-0.246339	-0.223673	-0.163453	-0.192332	-0.225643	-0.317522	-0.188725	-0.649021	-0.890783	1.75804	-0.180275	2.21253	-0.696064	-0.182663	-0.243189	0.881908	-0.292786	-0.179281	-0.263645	1.46693	-0.305511	-0.180333	-0.207492	0.829865	1.14624	1.56493	-0.242588	-0.31738	-0.176482	2.17498	1.05622	-0.177655	-0.205102	-0.184272	-0.162198	-0.246878	-0.337122	0.848651	2.13249	1.09605	-0.210554	-0.266773	-0.196084	-0.170464	-0.188614	0.830233	-0.2517	-0.176539	-0.347308	0.605787	-0.339967	-0.282314	-0.231291	-0.173099	-0.279899	-0.248078	-0.33364	-0.273818	0.570876	-0.163943	-0.295418	-0.358369	-0.18444	-0.294855	-0.314505	-0.26273	-0.30346	-0.186645	-0.206489	-0.267167	-0.339918	-0.271375	-0.171615	-0.257914	-0.298638	-0.224189	-0.205784	-0.310072	0.746057	-0.17689	-0.168621	-0.264649	-0.370077	-0.396427	-0.193815	-0.307872	-0.1775	-0.144243	-0.178094	-0.26058	-0.207511	-0.25948	-0.505422	0.709144	-0.197905	-0.179229	-0.286851	-0.327455	-0.254905	-0.202497	-0.574613	-0.948804	-0.347635	0.801503	-0.163541	-0.184724	-0.170297	-0.525716	0.200994	0.646977	-0.212573	-0.635586	-0.246466	-0.235149	-0.187108	-0.182298	-0.255234	-0.324193	-0.20453	0.815789	-0.236549	0.916304	-0.168821	-0.228689	-0.178079	2.00E+00	-0.243212	-0.372086	1.31161	-0.311153	-0.167836	-0.172388	-0.172538	-0.161269	-0.150135	-0.183886	-0.352495	-0.79379	-0.319726	-0.717516	-0.380846	-0.34404	-0.231611	-0.25969	-0.240942	-0.183896	-0.183878	-0.256305	-0.243	-0.206635	-0.233	-0.174442	-0.170586	-0.203247	-0.200313	-0.149287	-0.572434	-0.158572	-0.505551	1.34654	1.42853	-0.195483	-0.963653	-0.287609	-0.214683	-0.206773	-0.268462	-0.18462	1.57E+00	-0.272276	-0.197	-0.259083	1.29744	-0.242849	-0.195724	-0.162262	0.903374	-0.200725	-0.181615	-0.292617	-0.169	-0.158501	-0.17701	-0.289148	-0.153264	-0.189019	-0.271249	-0.261584	-0.388415	-0.230893	-0.285163	-0.174536	-0.244406	-0.160861	-0.252069	-0.291092	-0.251566	-0.365712	-0.17329	-0.343796	-0.239148	-0.532944	-0.202837	-0.191771	-0.414054	-0.182439	-0.170589	-0.39287	-0.185783	-0.191663	-0.451165	-0.262185	-0.233364	-0.188783	-0.192899	-0.147961	-0.323259	-0.376789	-0.180854	-0.176426	-0.195247	-0.255324	-0.320547	-0.228711	-0.227574	-0.189882	-0.176971	-0.160733	-0.212935	-0.174231	-0.183682	-0.189746	-0.16347	-0.306059	-0.210411	-0.177624	-0.173421	-0.1821	-0.187039	-0.249829	-0.235862	-0.210995	-0.204366	-0.334684	-0.165241	-0.264043	-0.373226	-0.183	0.759611	-0.174191	-0.196266	-0.213327	-0.187234	-0.181313	0.788325	0.756914	-0.201593	-0.194724	-0.178661	1.21864	-0.355567	-0.179753	-0.164857	0.605035	-0.190404	-0.176452	-0.168914	-0.175768	-0.192	-0.301096	-0.292527	-0.16957	-0.183645	-0.15712	-0.182879	-0.200771	-0.186659	-0.194618	-0.172448	-0.17346	0.844856	-0.1946	0.925756	1.54E+00	1.89E+00	-0.196235	-0.162287	-0.186139	-0.150023	-0.166195	-0.261017	-0.168286	-0.169014	-0.181062	-0.223545	-0.282601	-0.178204	-0.16845	-0.218277	1.90028	-0.164	-0.183181	-0.172157	-0.204814	-0.191	-0.165588	-0.197128	-0.17327	-0.172101	-0.205642	-0.181214	-0.1774	-0.174364	-0.186737	-0.155823	-0.178657	-0.188611	-0.17247	-0.175746	-0.168784	-0.243741	1.38764	-0.157648	-0.170113	-0.167577	-0.172087	-0.153992	-0.17288	-0.177983	-0.303513	-0.167	-0.298767	-0.169738	-0.178282	-0.270672	-0.21278	2.23554	1.85409	-0.157221	-0.171421	-0.277658	-0.168693	-0.169832	-0.159283	-0.228435	-0.194019	1.84455	-0.331974	-0.277195	-0.139395	1.4028	-0.167854	-0.169273	-0.189146	-0.272203	-0.161492	-0.214355	-0.250568	-0.180709	-0.165	-0.167998	-0.200038	-0.191346	-0.164722	-0.209206	0.962746	-0.23383	-0.17698	-0.277844	-0.172276	-0.18567	-0.19579	-0.230894	0.519012	1.62504	-0.16582	-0.305562	-0.289218	-0.436784	-0.553254	-0.17456	-0.187509	-0.179826	-0.871684	-0.325072	-0.190751	1.69024	-0.504839	-0.20046	1.94655	1.79445	-0.23451	-0.178086	-0.169401	-0.164806	-0.253154	-0.213042	-0.202641	-0.241257	-0.263021	-0.186596	-0.358996	-0.181535	-0.177	-0.191158	-0.191465	-0.279803	-0.248633	-0.175486	-0.213678	-0.177543	-0.1707	-0.168781	-0.191956	-0.20621	-0.179703	2.23963	-0.175963	-0.209232	-0.324547	-0.257139	-0.263315	-0.169037	1.90451	1.62876	-0.171973	-0.185719	-0.204209	2.13838	-0.174697	-0.239193	-0.25315	-0.17221	-0.194201	-0.168993	-0.217511	-0.17728	-0.233912	-0.161729	-0.174189	-0.222769	-0.405715	-0.324421	-0.162	-0.170316	-0.168449	-0.258727	-0.171216	-0.168083	-0.233449	-0.177151	-0.160341	-0.163	-0.18954	-0.228779	-0.250269	-0.182164	-0.196166	-0.172495	-0.185153	-0.3901	-0.157801	1.25018	-0.179258	-0.183858	-0.180682	-0.54699	-0.280292	-0.191	-0.475364	1.49978	-0.173894	1.24646	-0.166712	-0.321632	-0.174048	-0.185317	-0.203639	-0.163537	2.25748	-0.195577	-0.157003	-0.186912	2.22586	-0.167016	-0.220466	-0.251318	-0.172742	-0.289656	-0.166081	-0.167028	1.38987	-0.183247	-0.240119	-0.176466	1.98101	-0.242574	-0.192853	-0.184267	-0.16793	2.12729	-0.233799	-0.260945	-0.355226	-0.234964	-0.162792	-0.606506	-0.193021	1.00283	2.18186	-0.178035	-0.180355	1.73604	1.66995	-0.176481	-0.200164	-0.261654	-0.249448	-0.196558	-0.249827	-0.164967	-0.180269	-0.160611	-0.270473	-0.172617	-0.175006	-0.163489	-0.209485	-0.288124	1.46248	-0.178042	-0.203198	-0.219207	-0.172682	-0.348229	-0.189436	-0.181105	-0.17591	-0.278926	-0.225137	-0.313061	-0.231243	1.9865	-0.177507	-0.219755	-0.195574	-0.177139	-0.203268	0.929253	-0.184115	-0.190523	-0.171358	-0.178548	-0.213992	-0.167508	-0.164014	-0.183705	-0.1723	-0.328502	-0.180859	-0.28149	-0.192558	-0.189331	-0.236875	-0.162508	1.53949	-0.212809	2.00204	-0.17339	-0.180233	-0.246143	-0.237408	-0.191128	-0.244038	1.48561	-0.170499	-0.178669	-0.30059	-0.173332	-0.219614	-0.200709	-0.327044	-0.182283	-0.178506	-0.180376	-0.189551	-0.192014	1.35656	-0.175216	-0.173808	-0.27257	2.11191	2.46928	-0.244498	1.67323	-0.198076	0.860193	-0.222614	-0.2709	-0.169479	-0.229507	-0.172564	-0.208152	-0.191114	-0.187977	-0.225951	-0.16962	-0.197012	-0.158578	2.21944	-0.180121	-0.173754	-0.205035	-0.275068	-0.175244	-0.177731	-0.164463	-0.272911	-0.339552	-0.242246	-0.386296	1.89305	-0.233324	1.11002	1.49322	-0.217743	-0.186	1.77744	2.05791	-0.234322	-0.193127	-0.175	-0.169243	-0.190948	-0.177201	1.78112	-0.184	-0.205105	-0.168923	-0.30092	-0.230654	-0.175053	-0.287875	-0.187835	-0.205548	-0.184788	-0.1664	-0.178322	-0.16953	1.18158	-0.268123	-0.216073	2.58932	-0.17474	-0.172083	-0.169	-0.225294	-0.180212	-0.217386	-0.217123	1.83174	-0.334219	-0.277131	1.65828	-0.177676	1.4888	2.15283	-0.191545	-0.186783	1.93622	-0.239219	-0.221585	-0.217427	-0.1781	-0.252789	-0.181842	-0.255013	-0.163	-0.336742	-0.169927	1.39793	-0.216846	-0.187789	-0.160981	-0.169801	-0.182163	-0.193915	-0.166858	-0.297061	-0.251619	-0.192158	-0.169772	-0.17367	-0.227663	-0.191038	-0.181315	-0.183981	-0.161371	-0.160002	-0.188467	-0.15391	0.323391	-0.403298	-0.164473	-0.176491	-0.204134	-0.186668	-0.202903	-0.173399	-0.163191	-0.202846	-0.203867	-0.263864	-0.185662	-0.165916	-0.190543	1.27892	-0.168813	-0.180125	-0.197828	-0.165536	-0.188423	-0.183247	-0.166199	1.53594	-0.16395	1.87956	-0.240031	-0.175407	-0.166686	-0.279699	-0.185113	-0.173281	-0.169779	-0.171	-0.176349	0.724829	-0.207679	-0.173	-0.224626	-0.17882	-0.174332	-0.186678	-0.332627	-0.181363	-0.217865	-0.181699	-0.168116	-0.483388	-0.194016	-0.156974	-0.18884	-0.203564	-0.175923	-0.279523	-0.169819	-0.187492	1.22673	-0.177358	-0.174082	-0.170614	-0.264512	-0.17056	-0.172721	-0.172539	-0.183628	-0.250145	-0.259576	-0.171244	-0.19986	-0.170774	-0.178231	-0.212956	-0.161621	-0.18718	-0.245	-0.15938	-0.256775	-0.182928	-0.20079	-0.190508	-0.169533	-0.251951	-0.199568	-0.23063	-0.16622	-0.164711	-0.239637	-0.181621	-0.210833	-0.180535	-0.195394	-0.295215	-0.192934	-0.175272	-0.16	-0.183668	1.97E+00	-0.231938	-0.214376	-0.172629	-0.179193	-0.19172	2.25345	-0.158645	-0.181442	-0.209458	-0.204268	-0.332435	-0.173853	-0.178252	-0.18235	-0.182	-0.218529	-0.254152	1.33722	-0.19244	-0.177234	-0.170428	-0.161991	-0.189623	-0.311588	1.55289	-0.202476	-0.177317	-0.216646	2.19013	-0.188028	-0.168	-0.188807	-0.319869	-0.174845	-0.147924	-0.158261	1.44845	1.40023	-0.176	-0.185641	1.88617	-0.472288	-0.212945	-0.384302	-0.162593	-0.18129	-0.196592	-0.237468	1.63E+00	-0.180297	-0.164971	-0.173702	-0.171007	-0.156906	0.8017	-0.192684	-0.186	1.85962	-0.171671	-0.193398	-0.218864	-0.210485	-0.241866	-0.217918	-0.21856	-0.196857	1.40131	-0.18703	-0.198752	-0.231448	-0.173396	-0.168	-0.153828	-0.170281	-0.193825	-0.186863	-0.454773	-0.186028	-0.195092	-0.295798	-0.283895	-0.217427	-0.243692	-0.269895	-0.167618	-0.22716	-0.172178	1.98748	-0.296627	-0.176539	-0.291279	-0.168209	-0.199359	-0.21541	-0.233161	-0.152307	-0.174629	-0.172898	-0.21186	-0.161997	-0.179258	-0.169835	-0.171672	-0.178364	-0.202089	-0.17748	2.06453	-0.182597	-0.193872	-0.211049	-0.157042	-0.184	-0.171932	-0.192065	1.03168	-0.182255	-0.176524	-0.194653	-0.224723	-0.166501	-0.181576	-0.199867	-0.204053	-0.161961	1.41007	-0.176869	-0.184858	-0.220742	1.31856	-0.176751	-0.190379	-0.181205	-0.183791	-0.18095	-0.175281	-0.154496	-0.22082	-0.232606	-0.182704	-0.177875	-0.163066	-0.198345	-0.172933	-0.221465	-0.204515	2.12826	1.94353	-0.18438	0.742529	0.965681	-0.163	1.71851	2.20872	-0.255507	-0.436056	2.36E+00	2.53E+00	-0.188814	-0.175959	1.88741	-0.228825	-0.189012	-0.167582	-0.190385	-0.325819	-0.160172	-0.217512	-0.18571	-0.180694	-0.183665	-0.399147	0.588689	-0.17579	-0.212296	-0.197445	-0.189188	-0.197671	-0.181175	-0.167421	-0.173565	-0.193696	-0.3286	-0.187526	-0.182916	-0.231934	-0.592185	-0.384243	-1.01476	-0.362789	-0.170765	-0.172	-0.305471	-0.932469	-0.183674	-0.268574	-0.240445	-0.217572	-0.197625	-0.189	-0.238587	1.49643	2.57825	-0.300494	-0.173589	-0.215093	-0.453469	-0.822297	-0.176526	-0.207593	-0.163264	-0.181562	-0.170641	-0.167628	-0.173225	-0.182572	-0.182917	-0.168581	-0.21752	-0.184844	-0.168388	-0.25436	-0.19	-0.242365	-0.248821	-0.213898	-0.197304	-0.202623	-0.194524	-0.219673	-0.173159	-0.19	-0.193639	-0.174536	-0.207775	-0.286936	0.718116	-0.190579	-0.193439	-0.166052	1.79569	2.2806	-0.19836	-0.386679	-0.179219	-0.180149	-0.181608	-0.176315	-0.225728	0.942259	-0.217029	-0.182983	-0.196279	-0.172	-0.176072	-0.179	-0.194282	-0.168665	-0.170882	1.60426	-0.378469	-0.197967	-0.19561	-0.179776	-0.224926	-0.169998	-0.161392	-0.17203	-0.19229	-0.181405	-0.175686	2.02886	-0.190802	-0.228305	-0.182477	-0.172022	-0.167004	1.01372	-0.234844	-0.156993	-0.203991	-0.207922	-0.171157	2.06125	-0.172484	-0.172824	-0.199268	-0.174997	-0.176512	-0.19138	-0.253962	-0.206548	-0.186412	-0.218796	-0.216347	-0.181071	-0.229561	-0.211984	-0.25395	1.56047	-0.208334	-0.168405	-0.168296	-0.16919	-0.16625	-0.186017	-0.174632	-0.725022	0.769609	-0.178426	-0.191295	-0.259841	-0.207809	-0.261327	-0.175294	-0.1924	-0.215949	-0.177678	-0.445979	-0.491613	-0.179551	-0.210139	-0.202196	-0.256739	-0.523946	-0.17855	-0.169376	-0.17191	-0.242322	-0.179	-0.17391	-0.175255	-0.193904	-0.216186	-0.204334	-0.178005	1.87827	1.10366	2.09E+00	-0.258005	-0.273131	-0.195172	-0.175043	2.54911	-0.202085	-0.185281	-0.170237	-0.1863	-0.259756	-0.168977	0.704587	-0.206431	-0.211678	-0.190235	-0.184	-0.281692	-0.178597	-0.164028	-0.197284	-0.17738	-0.208277	-0.494731	-0.775806	-0.188287	-0.637049	-0.212371	-0.175346	-0.198654	-0.218785	-0.182829	1.58706	-0.316618	1.70137	-0.17737	-0.169275	1.14111	-0.233846	-0.215555	-0.172	-0.177325	-0.16682	-0.180127	-0.196026	-0.223598	-0.176352	-0.167796	-0.194998	-0.170945	1.07009	-0.184641	1.09928	-0.233484	-0.176	-0.178687	-0.270224	-0.277982	-0.196303	-0.181636	-0.237104	-0.172012	-0.180184	-0.183004	-0.195912	-0.17	-0.17	1.27521	-0.172098	1.30384	-0.276049	1.31959	-0.222251	-0.243551	-0.163502	-0.173537	-0.158954	-0.222203	-0.178331	-0.263385	-0.167835	-0.303109	-0.174568	-0.174438	-0.268622	-0.203075	-0.174083	-0.269774	1.55834	-0.187617	-0.181197	-0.248374	-0.186776	-0.339417	-0.252061	-0.327856	-0.162952	-0.180927	-0.182503	-0.192544	-0.235506	-0.180795	1.46903	-0.244662	-0.204529	-0.291253	-0.221267	-0.186037	1.92E+00	-0.191701	-0.194737	2.03483	-0.166847	-0.172588	-0.169453	-0.169887	-0.184657	-0.187527	-0.208438	-0.201324	1.2708	-0.237082	-0.231011	-0.242105	-0.234063	-0.189295	-0.179641	-0.148	-0.184425	-0.179	1.15394	-0.171086	2.30249	1.72351	-0.178841	-0.281247	-0.238173	-0.219537	-0.181432	-0.365045	-0.168505	-0.299714	-0.175863	-0.257448	-0.217213	-0.192055	-0.345503	-0.164136	-0.159459	-0.171148	-0.179515	-0.171947	-0.196322	-0.182042	1.76041	-0.187373	-0.164184	-0.16797	-0.168113	-0.216678	-0.170875	-0.182	1.92382	1.40931	1.32366	-0.15798	-0.205261	-0.175712	-0.177165	-0.169184	-0.19	-0.183171	-0.221876	-0.206712	-0.217321	-0.188834	-0.183157	-0.156363	-0.175828	1.66E+00	-0.171295	1.45156	-0.17128	-0.311125	1.18519	2.32819	-0.160403	-0.223199	-0.199587	-0.243244	-0.172354	-0.174972	-0.270344	-0.34789	2.49463	-0.174825	-0.204009	-0.190891	-0.175468	-0.229348	-0.177192	-0.216781	-0.170263	2.16687	-0.223629	-0.193813	-0.169997	-0.185151	-0.166	-0.200421	-0.176081	-0.180622	-0.17015	-0.176366	-0.186124	-0.270346	-0.154429	-0.202274	-0.193797	-0.175748	-0.178	-0.195075	-0.182715	-0.163062	-0.193309	-0.16417	-0.27497	-0.18193	-0.169424	-0.212104	-0.188	-0.207438	-0.166133	-0.164169	-0.214325	-0.196152	-0.190826	-0.178735	-0.220185	-0.169493	-0.192106	-0.177706	-0.170999	-0.185842	-0.173014	-0.185534	-0.172263	-0.201	-0.183363	-0.188362	-0.168	-0.20856	1.74097	-0.210564	-0.197812	-0.177199	-0.202994	-0.170305	-0.183	-0.160995	-0.169942	0.796215	-0.204758	-0.217582	-0.186331	-0.303265	-0.16	-0.172824	-0.0695313	-0.207229	-0.326528	-0.165481	-0.235392	-0.1886	-0.160881	-0.160441	-0.173378	-0.164947	-0.206396	-0.187	-0.255971	-0.193	-0.166729	-0.18	-0.195763	-0.204	1.98666	-0.174	2.1987	-0.170157	-0.166839	-0.164454	-0.299947	-0.184967	-0.183714	-0.205236	-0.16508	-0.174995	-0.177	-0.195001	1.23055	-0.268777	-0.193417	-0.175813	2.60785	-0.195214	-0.255143	2.11757	-0.185967	-0.195277	-0.224612	-0.173855	-0.181759	-0.175255	-0.178439	-0.187012	-0.260749	-0.184626	-0.215986	-0.275382	-0.255886	-0.163731	-0.184246	-0.273805	-0.289124	-0.182816	-0.176	-0.21222	-0.182518	-0.166009	-0.166243	-0.208621	-0.17339	-0.228746	0.51105	-0.205391	-0.186	-0.192981	-0.18772	-0.169983	-0.173523	-0.190358	-0.175	-0.189758	-0.173715	-0.179056	-0.185882	-0.16356	-0.182608	-0.219185	-0.164507	-0.174446	-0.164997	-0.215743	-0.286692	-0.178	2.00773	-0.169	-0.217808	-0.163845	-0.194528	-0.193137	-0.191358	-0.17705	-0.176176	1.84308	-0.17597	-0.215521	-0.204481	-0.213327	-0.192683	-0.239983	-0.199747	-0.202163	-0.158004	-0.229171	-0.211983	-0.229671	-0.174556	0.962477	-0.169993	-0.257116	-0.245161	-0.171642	-0.185	-0.180943	-0.218606	0.996505	-0.167525	1.94446	-0.252787	-0.272027	-0.172648	-0.179479	-0.177206	-0.29562	-0.359247	-0.229965	-0.184955	-0.157373	-0.181314	-0.192699	-0.172662	1.72965	-0.245194	-0.175968	-0.17619	-0.187874	-0.169425	-0.230286	2.37368	-0.177	-0.189128	-0.177	-0.2316	-0.179022	-0.173426	-0.189529	-0.19418	-0.186301	-0.310074	-0.185937	-0.162013	-0.166993	2.09697	-0.336151	-0.203169	-0.195498	-0.21973	1.05277	-0.173563	-0.193467	0.882541	-0.237014	1.00364	-0.174877	-0.328746	-0.16499	-0.170038	1.05923	-0.262335	-0.167832	1.41266	-0.162385	-0.210973	-0.19318	-0.272778	-0.201337	1.19212	-0.168243	-0.219181	-0.317058	1.55257	-0.222364	-0.202718	-0.186025	-0.17479	-0.285448	-0.204816	-0.20496	-0.204499	-0.166257	-0.231279	-0.228674	-0.285366	-0.274573	-0.286274	1.91838	-0.194806	-0.228879	-0.224985	-0.174014	-0.252227	-0.192965	-0.314576	-0.260736	-0.172547	-0.198192	-0.226739	-0.194411	-0.173253	-0.185604	-0.175669	-0.190369	-0.341339	-0.296379	-0.174966	-0.177992	-0.208386	-0.172514	-0.203257	-0.167812	-0.210251	2.11484	2.02823	-0.163941	2.46554	2.08962	3.16668	-0.169206	2.34773	-0.177773	-0.192216	2.19776	-0.213733	-0.220014	-0.180298	-0.28078	-0.193776	-0.189836	-0.184739	-0.348102	-0.164637	-0.186119	-0.168913	-0.17261	1.68E+00	-0.313515	-0.174292	-0.17241	-0.173057	-0.165613	1.91486	1.36371	1.3842	1.6209	-0.24218	1.92706	-0.173352	-0.175717	-0.258709	-0.184878	-0.186635	-0.171741	-0.171509	-0.206688	-0.168	-0.200893	-0.192572	-0.222347	1.93053	-0.172364	-0.250125	-0.238555	-0.225205	-0.176196	-0.188936	-0.196	-0.173023	-0.1751	-0.184895	-0.248419	-0.193969	-0.183158	-0.187788	-0.255024	-0.250162	-0.345359	-0.183014	-0.168115	-0.241302	-0.181678	-0.195698	1.42323	-0.19283	1.73855	-0.192973	-0.217673	-0.224613	-0.170469	-0.178375	-0.181009	-0.167005	-0.180774	-0.165658	2.00658	-0.228714	-0.22311	-0.231093	1.17868	2.13916	-0.176792	-0.207202	-0.173581	-0.171767	-0.176442	-0.238465	-0.220805	-0.201776	-0.176491	-0.17632	-0.274398	-0.236437	1.22512	-0.211567	-0.193546	-0.179328	1.18774	1.06805	-0.20809	-0.331338	1.09147	-0.178222	-0.203122	1.01077	-0.185677	-0.205376	1.35162	-0.164042	-0.176235	-0.196834	-0.212322	-0.178134	-0.171472	-0.172609	-0.180168	-0.199344	-0.19	-0.222647	-0.189409	-0.174385	-0.16988	-0.173559	1.41582	-0.286687	1.03212	-0.188055	-0.345225	-0.243763	-0.189497	1.98755	1.72734	-0.166113	-0.170248	-0.187722	-0.238249	-0.181632	-0.184925	-0.170154	-0.192391	-0.180864	-0.173515	-0.183186	-0.18	-0.173241	-0.191414	-0.180441	-0.252499	-0.181831	-0.217576	-0.177589	-0.22436	-0.1767	-0.173608	-0.166232	-0.237393	-0.202033	-0.324036	-0.29021	-0.238794	-0.241749	-0.171956	-0.183617	-0.270303	-0.192725	-0.182873	-0.244762	-0.17	-0.183845	-0.214381	-0.226716	-0.220582	-0.209817	-0.304707	-0.217936	-0.609664	-0.162885	-0.221092	-0.194042	-0.197022	-0.172277	-0.187469	-0.20028	-0.196369	-0.247282	-0.220382	-0.202847	-0.198835	-0.218044	-0.301332	-0.189419	-0.268407	-0.205988	-0.173889	-0.203821	-0.182865	-0.343084	-0.25639	-0.201694	-0.173252	-0.17336	-0.178	-0.216626	-0.239157	-0.224775	-0.167704	-0.167965	-0.179269	-0.223843	-0.185125	-0.181801	-0.243354	-0.205177	-0.171124	-0.18095	-0.162469	-0.231796	-0.323679	-0.243047	-0.168326	-0.178056	-0.248254	-0.155998	-0.218101	2.33313	-0.17212	-0.208996	-0.175649	-0.170941	-0.194162	-0.194422	-0.262418	-0.188777	-0.203262	-0.168689	-0.201	-0.233039	-0.255733	-0.17324	-0.184096	-0.191948	-0.240218	-0.171866	-0.231938	-0.166264	-0.364451	1.10824	-0.189188	-0.205452	-0.183239	-0.174745	-0.197981	-0.21785	-0.19494	-0.249832	-0.182619	-0.20353	-0.178	-0.207014	-0.189894	-0.155187	-0.176031	-0.174095	-0.179888	-0.18452	-0.25405	-0.169132	-0.17421	-0.167012	-0.296548	-0.193547	-0.187952	-0.425293	-0.1828	-0.173888	-0.214742	-0.193537	-0.238152	-0.180851	-0.194366	-0.205435	-0.18972	-0.188231	-0.174852	-0.223593	-0.179036	-0.230522	-0.318869	-0.268225	-0.16514	-0.178	-0.207523	-0.194447	-0.187013	1.54154	-0.192512	-0.165449	-0.167087	-0.345832	-0.19	-0.281945	-0.224461	-0.17808	-0.2496	-0.178776	-0.19804	-0.279617	-0.210856	-0.236587	-0.352196	-0.177932	-0.172942	-0.234875	-0.183678	-0.179815	-0.210958	-0.214101	-0.158212	-0.173201	-0.189313	-0.169818	-0.179165	-0.220256	1.30241	-0.219698	-0.160316	-0.310285	-0.166119	-0.166396	-0.173746	-0.20161	-0.178845	-0.235226	-0.177041	-0.192195	1.73261	1.22267	-0.197686	-0.196899	-0.149708	1.60396	-0.187397	-0.199082	-0.320077	-0.203339	-0.186253	-0.19107	-0.32771	-0.306185	-0.169047	1.24056	-0.173917	-0.230096	1.17882	-0.198975	-0.253222	-0.20429	-0.177442	-0.184401	-0.178105	-0.246405	-0.179591	-0.173	-0.184775	-0.204891	-0.199	-0.180483	-0.167258	-0.194125	-0.238609	-0.158729	-0.223	1.8557	-0.199115	-0.185895	-0.173095	-0.264815	-0.177324	-0.214574	-0.246203	-0.270427	-0.175696	-0.215698	-0.216632	-0.303481	-0.198827	1.63056	-0.196634	-0.145449	-0.27577	-0.218011	-0.235499	-0.542172	-0.176	1.36991	-0.26253	-0.199629	-0.250688	-0.174761	-0.312627	-0.189868	-0.205068	-0.281425	-0.258365	-0.462104	-0.170028	1.56651	-0.170623	-0.193673	-0.366147	-0.269727	-0.170959	-0.164595	-0.183856	-0.176547	-0.204138	-0.171443	-0.163998	-0.155572	-0.180463	-0.173936	-0.238048	-0.234004	-0.185527	-0.184004	-0.196561	-0.208526	-0.260342	-0.192735	-0.384901	-0.16122	-0.326072	-0.20056
A_29_23_A	A	Keto	29_23_A	-0.0236665	1.18997	-0.507422	0.546645	0.229471	0.6795	1.24266	0.255781	0.883932	-0.276805	-0.0439366	0.352781	0.598501	-0.567721	0.699357	-0.438202	1.69261	0.0817485	-0.811655	-0.245321	0.262507	1.06529	-0.220338	-0.749256	0.259856	0.0478506	0.569641	1.54368	-0.351501	-0.38264	0.959833	-0.314129	-0.443364	0.497673	-0.782708	1.41726	-2.06217	-0.291323	-0.518082	0.761422	-0.979304	-0.530631	0.706171	-0.49235	-0.942141	0.590357	0.198045	-0.734521	0.275816	0.0997502	0.253034	-0.257174	0.938532	0.472562	0.0152441	-0.422793	1.0058	-0.40889	1.25857	0.291246	-0.611524	-0.636714	0.247204	-0.575056	1.08699	1.82456	-1.49322	-0.227252	0.0852703	1.13455	-0.529492	-0.44764	-0.741926	1.02349	0.944489	-0.321301	-0.341968	0.90882	-0.405392	0.963655	0.0514937	-0.428824	-0.367075	-0.265717	1.04652	-0.877209	-0.434096	0.304839	0.264285	-0.230434	-2.1051	1.60907	-0.700204	-0.280727	-0.830406	0.172177	1.08378	0.875314	0.839709	-0.399885	0.277879	-0.00799213	0.608757	0.551837	-0.988122	-0.109467	0.942848	-0.422758	-0.680885	-0.674039	-0.271454	-1.40606	0.59214	2.35696	0.394575	2.33325	-0.8186	0.0111044	-0.304113	0.771571	0.156271	0.220276	0.0827562	-0.572717	0.751409	0.0672719	-0.37342	0.525851	0.528485	0.0822429	-0.504211	-0.672046	1.15153	-1.53264	-0.34415	-0.360678	0.294659	-0.0432846	-2.89682	-0.735742	2.07294	0.804924	-0.848484	0.0570882	1.1278	0.0230774	-2.45465	-0.625661	-0.239779	0.837843	0.88257	-0.328374	1.56679	0.275874	-1.5253	1.03035	0.869179	-0.318528	-0.416859	-0.456787	-0.260414	-0.42561	-1.62463	-0.334818	0.0725211	-0.510097	-1.23577	0.39401	-0.496623	0.781733	-0.357134	-0.583083	-0.505089	-0.410554	1.79201	0.572092	0.881397	0.401284	0.4259	-0.337417	0.218698	-0.30385	0.0996016	-1.08911	0.412698	-0.565692	-0.425422	-0.642423	0.19797	-0.45585	0.809052	0.305789	0.933788	0.239035	1.73889	-0.246602	0.188749	0.885412	1.07127	0.331112	-0.340812	-0.0710087	-1.18833	1.56937	-0.362536	0.258943	-0.483732	-0.231814	-0.372109	-0.328477	-0.651518	-0.554985	-0.989156	-0.270442	2.23023	0.199607	-0.541048	-1.24095	-0.516192	0.00386802	0.37966	-0.338126	-0.414884	-0.604176	1.05996	0.716697	-0.33102	-0.377529	1.12884	0.92917	0.441663	-1.30881	-0.592705	-0.587837	0.518621	-0.589311	0.728117	-1.47282	0.756807	-1.3586	0.852335	-0.431863	-0.329001	1.13037	1.29336	1.42187	-0.649941	-0.699529	-0.875341	-0.350455	1.10817	0.355918	1.60582	0.447775	0.218029	0.137927	0.517097	0.465198	1.12997	-0.456702	-0.371163	0.16322	-0.762603	-0.114286	0.811776	0.107153	-0.431903	0.425518	0.832307	-0.228484	0.459014	0.167351	-0.689834	-0.318225	-0.0235031	0.318703	-0.48405	-0.226662	0.0276559	-0.312933	0.803582	-0.274518	0.515245	-1.14816	0.246236	-0.225161	0.679566	-0.861801	0.78464	-0.0266382	1.19857	-1.75168	-0.816692	-0.507382	-0.285748	-0.402277	-1.70015	-0.462957	-0.398635	1.3981	1.23115	0.11132	1.00101	-0.0915443	0.975601	1.24956	-0.590793	-0.357332	-0.573171	-0.239389	0.827898	-0.602196	-0.144887	0.474872	0.896042	0.68591	1.29314	-0.408729	-0.124695	1.29905	-0.499622	-1.73e-05	-1.00639	0.315482	-0.520108	-1.7182	-0.363941	-0.411321	-0.0848777	0.192016	1.56061	1.30739	-0.556435	-0.202557	1.32337	0.943956	-0.801092	1.17E+00	-0.347268	0.532866	-1.40736	2.00337	1.6757	-1.03642	0.499164	0.978106	0.720174	-0.464504	-0.475331	0.595297	-0.297545	-0.927344	1.85976	-0.842025	0.113347	0.837728	-1.37928	-0.255805	0.236014	0.744324	1.13765	1.46873	-0.408979	0.647896	0.145243	0.903716	0.72718	0.887839	-0.490164	-0.668044	0.0993501	-0.168514	-0.726653	1.18323	1.19804	2.6487	-0.820934	-0.371048	0.01019	0.764855	0.84427	-0.41377	-0.52834	1.1901	-0.416943	-0.630639	-0.102383	-0.730705	-0.914432	-0.544754	-0.669197	-0.412759	-0.512587	-0.358483	0.36764	-0.427752	0.739095	-0.986473	-0.499815	0.972217	-1.12502	0.370987	1.29818	-0.348227	-0.784519	-0.580362	1.44535	1.00277	-0.436	1.89294	0.330916	-0.88208	-0.733294	0.589117	0.865906	-0.130343	0.94146	-0.49993	-0.180943	-1.06479	-0.470492	-0.369313	-2.61487	-0.362318	0.589522	1.41469	-0.260592	-1.04442	0.717963	-0.690737	-0.376201	-0.226311	0.884421	-0.262319	1.2296	0.342696	-0.265837	1.8668	-0.50359	-1.05955	0.706706	0.310936	1.14104	-0.538289	0.117236	-0.0546118	1.47635	-0.81297	0.660274	0.191223	-0.298621	0.842956	-2.16223	0.392756	0.558927	0.312468	0.431086	-0.274669	0.514947	-0.791242	-1.06303	0.137383	0.533586	0.136583	0.8852	0.200742	1.24134	0.663421	-0.672786	-0.505962	1.04019	-0.575539	-0.548231	-0.868317	0.452808	0.734236	-0.663347	-0.45561	-0.246376	-0.506252	-0.389887	-0.262193	-0.522614	-0.253838	-2.11502	-0.457344	0.688816	0.112908	-0.250342	-0.747801	-1.17465	-0.21812	-0.384982	-0.357455	-0.310645	-0.434085	1.67181	-0.439797	0.538445	0.814249	-0.361425	-1.01204	1.21568	-0.894995	0.1883	-0.286385	-0.527025	-0.680619	-0.564379	-0.190551	1.09448	-0.585619	-0.295582	-1.11774	-1.14364	-0.0456039	-0.966268	-0.584392	-1.28282	-0.297489	0.542406	1.22006	0.223215	0.728365	-0.31169	-0.360029	1.30805	0.0674584	-0.662381	0.565785	-0.434477	3.40771	1.90616	-0.352107	-0.511405	-0.242852	0.369704	-0.895839	-0.117186	-0.471815	-0.686369	-0.499209	-0.641188	0.952602	-0.0409187	-1.93834	-0.370008	0.870773	0.340051	0.567562	-0.420885	-0.438704	-0.452888	-0.971839	-0.471123	-0.402844	0.5107	-0.408223	-0.212058	-0.438574	0.398852	0.253565	-1.83836	-0.457443	-0.562495	-0.479299	-0.269714	-0.283427	0.0741525	-0.329788	-0.464653	-0.323232	1.13938	-0.448332	-1.02926	0.913025	-0.48543	-1.10271	-0.44543	-1.11448	0.32122	-1.13416	-0.410883	-1.14501	1.14619	0.820323	-1.13646	0.492889	-0.524257	-1.36877	0.520947	0.425323	0.682931	0.887801	1.30661	-0.48471	-0.473512	-0.498724	1.0573	-0.532093	-0.55567	-0.443953	-0.520842	-0.603281	7.82E-01	2.30602	-0.139688	0.788554	-0.754472	-0.806388	-0.377461	-1.52513	-0.401389	-0.263311	-0.230911	0.107932	-0.458788	-0.459062	-0.411884	-1.06316	-0.607301	-0.471673	1.39133	1.27163	-0.469741	-0.0763661	0.818344	-0.992193	0.311799	0.609327	-0.589603	-0.402247	0.25443	0.363033	-0.51045	-1.08191	-0.605844	0.685715	1.24597	-0.272194	0.942821	0.765468	-0.326014	-0.352827	-0.545144	0.195375	-0.285597	0.169719	-0.476264	-0.318737	0.208789	1.36888	-0.384571	-0.933546	0.481152	-0.25497	-0.503423	-0.458133	0.916729	-0.528374	0.954012	0.380101	1.10789	0.125722	-0.447742	-0.0430073	-1.09596	-1.24172	0.793589	1.78563	0.588854	-0.698127	1.52099	-0.284425	-0.187297	-0.42769	0.428024	-0.391504	1.19856	-1.18805	0.867571	-0.517546	-1.35713	-0.817913	0.554034	-0.298186	-0.385303	-0.766807	0.806779	2.07474	-0.249851	-0.374679	0.787086	1.30658	1.3805	-0.797665	-0.349934	1.41802	-0.454666	-0.72491	0.710299	0.67257	-0.852688	0.404982	0.0383804	-0.112956	-0.533429	-0.98606	0.57546	-0.758416	-0.931293	-0.320561	0.307238	-0.0375126	-0.317028	-0.403521	-0.441124	-0.48136	0.407908	-0.748809	-0.694567	-0.474378	-0.918798	-0.439852	-1.37659	0.105884	-0.57581	0.0945206	1.40102	-0.374248	-0.702962	-0.617093	0.271874	-0.180165	0.0465639	-0.409782	-0.451815	-0.41605	-1.36332	0.287306	0.693186	1.12455	0.875591	-0.511423	-0.54092	-0.630909	0.206651	0.2287	-1.20593	-0.393616	0.819857	-0.402117	-0.591026	-0.337523	0.712897	-1.01923	-0.292793	-0.239736	-1.16638	-0.648574	0.92147	1.06505	1.05828	-0.384325	0.506548	-0.518721	-1.17225	0.649639	-0.863763	-1.28993	-0.326568	-1.31969	-0.80949	-0.437602	-0.507981	0.990621	-0.290985	0.937422	1.00673	-0.303716	-0.700867	-0.349003	-0.495217	0.830351	1.80562	-0.29117	-0.149918	0.913572	-0.542652	0.852418	-0.411918	-0.403036	-0.773627	1.15944	-0.487796	0.91223	-0.606839	0.25811	-0.574463	-0.0789669	0.951168	-0.472628	-1.03625	-0.351296	-0.780132	-0.362057	-0.39942	0.705841	-1.22401	0.987183	0.1913	1.564	0.192499	-0.279865	0.637888	-0.570858	0.680774	-0.672152	1.37651	-0.143449	-0.27981	-1.84817	-0.332956	-0.251232	-0.137746	-0.45391	-0.222862	-0.255532	-0.2868	-0.244643	1.00769	1.6625	-0.57333	-0.358704	-1.55597	-0.619301	-0.637834	-0.529323	1.14109	-0.761319	-0.220135	-0.649289	1.88213	0.831855	-0.89579	-0.41171	-0.306891	1.65717	-0.789314	-0.835236	-0.25164	0.660659	0.612112	0.408134	0.250271	-0.516341	-0.270186	-0.287241	1.50462	1.43049	-0.706964	-1.71514	-0.287656	-0.250577	-0.316067	-0.345485	0.552365	0.270298	-0.33901	2.00582	-0.196622	1.18478	-0.858465	-0.458283	-0.309422	-0.4669	1.79975	1.36261	-0.335709	-1.04814	-0.326213	-0.298325	-0.759606	-0.211481	-0.351674	0.565116	-0.337462	-0.31465	0.588459	1.59701	1.14747	-0.36939	1.32808	-0.243625	-0.269206	0.948537	1.33459	-0.854432	0.794675	0.186826	-0.424702	-0.311722	-0.26244	-0.373901	-0.26995	-0.415919	-0.400045	0.900602	-0.184201	-0.410442	-0.538517	1.53594	-0.707326	1.47295	-0.435991	-0.455995	-0.971498	0.564678	-0.602934	-0.454839	-0.149779	-0.395702	-0.383003	0.220148	0.331591	-0.3378	-0.288921	-0.401491	1.47435	-0.284839	-0.256857	-0.717744	-0.411181	-2.08996	1.39529	-0.286971	-0.541714	2.46842	0.29419	-0.537546	1.83521	-0.383407	-0.266231	-0.898863	-0.47221	-0.512202	1.25301	-0.384833	-0.435942	-0.535359	0.0225014	-0.456097	-0.451338	1.36444	-0.193163	0.886196	-0.178593	-0.953944	-0.797837	-0.306148	-0.535594	-0.314609	0.446338	-0.324445	1.05752	0.181119	-0.44872	-0.356586	-0.325453	-0.481227	0.333254	0.774334	-0.521997	-0.66248	-0.451565	-0.695132	-0.44222	-0.156249	-1.01519	-0.219437	1.56023	-0.868158	-0.138989	0.521357	0.822697	-0.366292	-0.220003	-0.348373	1.24477	-0.228749	-0.976534	-0.248215	1.6057	-1.2669	-0.246778	-0.388607	-0.33536	1.21795	0.928706	1.08711	1.04454	-0.213566	-0.279155	0.644839	-0.377092	1.47845	-0.598199	-1.37652	-0.256722	-0.548603	0.121659	1.83477	-1.04021	-0.347979	-0.147393	-0.221456	-0.251398	-0.312947	0.260208	-0.407236	-0.263	0.559932	0.672226	-0.276099	-0.291194	-0.503074	-0.299249	-0.696377	-0.885806	-1.03548	1.90572	0.251945	0.769621	-0.402354	-0.397661	-0.301192	-0.466781	0.335832	-0.548944	-0.43051	-0.352027	-0.23857	-0.312528	-0.265982	1.21619	-0.329458	-0.289581	-0.352201	-0.587749	-0.408036	-0.336913	-1.33071	0.878356	0.0483116	-0.431176	0.447344	-0.34911	-0.473351	-0.361694	-0.403433	0.174046	1.15327	-0.232089	-0.169214	1.43799	-0.242476	-0.233999	-0.248705	-0.474715	0.191621	-0.445604	2.28839	-0.340283	-0.228488	1.17189	1.25637	-0.531557	-0.251466	-0.302642	-0.0839116	1.45157	1.05467	-0.247495	-0.304066	-0.640728	-0.164081	1.06349	0.922978	0.741246	-0.114447	-0.298397	-0.222575	-0.182829	-1.16998	2.30426	1.73566	-0.0532273	-0.534673	-0.285276	-0.189253	-0.187091	-0.28363	0.685656	-0.323011	-0.777451	1.40872	-0.217516	-0.196248	-0.252138	1.09499	-0.328293	-0.331558	0.299852	-1.20576	-0.334284	1.48352	1.18628	-0.21195	-0.223311	-0.901168	-0.201499	-0.382252	-0.268991	-0.346877	1.06987	-0.496413	-0.561684	0.963054	-0.155258	-0.618287	1.40104	-0.304552	-0.62189	-0.596959	-0.675929	1.31466	1.19507	0.995616	-0.242546	1.08758	1.24332	-0.275242	-0.928445	-0.223936	-0.715133	0.391356	-0.288435	0.646684	-0.644592	-0.589217	-0.303964	-0.295889	-0.156066	-0.257752	1.27997	-0.328205	-0.542342	-0.249181	-0.318838	-0.47732	-0.586314	-0.230644	-0.462843	-0.383788	-0.400483	-0.26478	-0.532802	-0.195104	0.707485	-0.192414	-0.257938	-0.198911	-0.129506	0.81533	-0.252123	-0.205323	-0.83521	-0.383545	-0.427327	-0.326801	-0.244646	-1.26395	-0.118987	-0.857133	-0.177543	-0.329277	0.45591	1.88499	-0.534148	-0.336629	-0.185272	-0.208639	-0.237081	-0.227466	-0.366345	-0.38523	0.87972	1.77631	-0.129596	0.859497	-0.275594	-0.754232	1.59939	-0.538591	-0.15368	-0.0773202	-0.235839	-0.479767	-0.220424	-0.256566	-0.264664	-1.40836	-0.216604	1.93026	-0.246135	1.28316	-0.363597	0.6507	-0.617738	-0.176835	-0.132476	-0.293876	0.438391	-0.702563	-1.40417	-0.422523	-0.548908	0.90762	0.663549	2.35406	1.89111	-0.0921816	1.59423	-0.250423	2.03749	1.0585	-0.431349	0.939971	-0.343538	0.946406	-0.358558	-0.328987	-0.545492	0.78141	-0.253283	-0.218895	-0.607973	-0.223861	-0.224496	-0.311908	-0.322275	-0.155168	-0.353005	-0.327704	-0.498627	-0.349086	-0.135289	-0.11383	-0.349984	-0.00781684	-0.252954	-1.00887	-0.407435	-0.2312	-0.380279	-0.320313	0.606896	1.72702	-0.238103	-0.252216	-0.619194	-0.288675	-0.290844	-0.0916969	-0.342492	-0.21464	-0.241101	-0.0934486	0.979262	-0.431561	0.299001	-0.161778	-0.2867	-0.188973	-0.319409	-0.251061	-0.214136	-0.193332	1.70016	-0.349952	-0.315339	1.89038	-0.256573	-0.168329	-0.20405	-0.535126	-1.04007	-0.164715	-0.218509	1.1207	-0.95839	-0.416003	-0.161941	-0.18403	-0.777818	-0.346372	-0.95195	-0.233919	-0.337247	0.926988	-0.340589	-0.312639	-0.438704	-0.698476	-0.480291	1.39535	-0.277668	-0.294892	-0.264342	-0.341135	-0.217123	0.0784098	-0.287877	-0.40474	-0.293373	-0.337055	-0.210606	-0.278492	-0.699105	-0.526341	-0.522838	-0.699962	-0.72596	-0.290587	-0.148799	-0.270561	-0.0742865	-0.181373	-0.214307	-0.186959	1.41911	-0.123178	-0.201824	1.35565	-0.120187	-0.243984	-0.00712	-0.0721	-0.0111731	-0.26361	-0.246251	-0.225653	-0.497932	1.36164	-0.169649	-0.105731	-0.0614	-0.110312	1.14249	-0.00814	-0.165506	-0.285585	-0.160217	-0.229601	-0.246866	-0.222859	-0.120369	-0.158462	-0.216987	0.904544	-0.276894	0.833806	-0.0591	-0.256403	1.19148	-0.420057	-0.187271	-0.17728	-0.19665	-0.909866	-0.269906	-0.152342	-0.26201	-0.194156	-0.173954	-0.135155	-0.497551	-0.296366	-0.182078	-0.153627	1.47745	-0.128522	-0.291301	-0.184524	0.847301	-0.247477	-0.113752	-0.289172	-0.131647	0.947329	-0.213633	-0.17125	-0.103546	-0.0347421	1.32612	2.55487	-0.227912	-0.189892	1.27199	2.85603	-0.190126	-0.289281	-0.360745	-0.25698	-0.0985036	2.77732	-0.195401	-0.314767	-0.160661	-0.0924554	-0.191627	-0.417606	1.74961	-0.357283	-0.253197	-0.22956	-0.23248	-0.334197	1.18334	-0.00549977	-0.149616	-0.449088	-0.220272	1.51007	-0.102223	-0.00758338	-0.133938	-0.181439	-0.260286	-0.323212	-0.0581665	-0.244538	-0.0420516	-0.159913	1.24365	-0.13662	-0.0505128	-0.268616	-0.126411	-1.53038	1.34942	-0.173161	-0.0325753	-0.262842	-0.359623	1.10438	-0.395766	-0.132118	-0.328314	1.24485	-0.229567	-0.328559	1.30824	-0.0756068	-0.336778	-0.0800922	-0.258888	-0.0126406	-0.0378016	-0.13155	-0.185367	-0.313059	-0.151421	-0.167214	-0.140158	1.25437	-0.252327	-0.474857	-0.089171	2.30237	-0.188191	-0.17027	-1.06979	-0.132204	-0.0689241	-0.191083	-0.102646	-0.214323	-0.2502	-0.173333	-0.0987934	-0.138573	-0.324084	-0.249224	-0.385679	-0.198592	-0.10859	-0.148233	-0.217525	-0.165601	-0.231071	-0.119349	-0.0900354	-0.00707046	-0.0695164	1.72008	-0.147323	-0.270039	-0.128892	-0.642483	-0.137136	1.31051	-0.0475918	-0.525677	-0.173195	-0.396842	-0.251223	-0.162252	-0.387557	-0.429235	-0.256582	-0.109618	-0.167397	-0.194932	-0.115316	-0.358322	-0.367006	1.8499	-0.244276	-0.125793	-0.123638	1.26003	-0.214365	0.893398	1.45736	-0.375248	-0.111508	2.02251	-0.308211	-1.15525	-0.115019	-0.110506	-0.0942686	2.66417	-0.105653	-0.012644	-0.358522	-0.490677	1.98706	1.68447	-0.0866044	-0.636168	0.521245	-0.0395171	-0.221466	-0.132789	-0.0595708	-1.4347	-0.117509	-0.0673801	-0.150116	-0.249541	-0.0763938	-0.125336	-0.32798	-0.231077	-0.0714379	-0.0791137	-0.100497	-0.160963	1.38079	-0.205924	-0.272901	-0.413588	-0.152902	-0.0884892	-0.270436	1.38452	-0.0796139	-0.183518	-0.227638	-0.0705399	-0.30242	0.843951	-0.134993	-0.340551	-0.0404657	-1.5657	-0.0702908	-0.433232	-0.090046	-0.0382115	-0.0413038	-0.115158	-0.087154	-0.417496	-0.132437	-0.0992283	-0.0396758	-0.177954	-0.194441	-0.206884	-0.0532231	-0.0743998	-0.173307	-0.0373768	-0.124237	-0.163145	-0.0970434	-0.0578171	-0.0916771	-0.191661	-0.140724	-0.170813	-0.14783	-0.112046	-0.0334246	-0.16978	1.07533	-0.102393	-0.266864	-0.191353	-0.0898486	-0.10032	-0.0549067	-0.259698	-0.05	-0.109983	-0.0307155	1.825	1.31293	-0.16108	1.29421	-0.0557349	-0.195685	-0.317887	-0.00762999	-0.20885	-0.0331432	1.71239	1.50478	-0.185741	-0.319564	-0.254456	-0.133038	-0.166177	-0.125477	-0.0955875	1.93859	-0.00897129	-0.20519	-0.174366	-0.207006	-0.178433	-0.416283	1.61181	-0.204607	-0.568501	-0.132674	1.55883	-0.422434	-0.1803	-0.149502	-0.142749	-0.121356	-0.0311821	-0.0895293	-0.16244	1.68307	-0.0771352	-0.592371	-0.770729	-0.186731	-0.0590275	-0.209252	2.17486	-0.0547854	-0.152209	-0.248555	-0.219117	-0.035843	1.98372	-0.18862	-0.24105	-0.0516674	-0.117639	-0.213366	1.67296	-0.0699991	-0.155452	-0.234957	-0.00773866	-0.007751	-0.127484	-0.0641633	-0.0925984	-0.0694499	-0.0679591	-0.171543	1.70432	1.30881	-0.128318	-0.146975	-0.10155	-0.0820974	-0.0943656	-0.0418688	-0.0696164	1.39262	-0.171186	-0.0748253	-0.286151	2.84121	-0.269474	-0.20073	-0.143577	-0.0309883	-0.181244	-0.164461	-0.266293	-0.185424	-0.220539	-0.0357616	1.59014	-0.300229	-0.0729946	-0.157608	-0.242916	-0.178817	-0.208194	-0.0100382	-0.0968263	-0.187308	-0.249293	-0.177878	-0.00768559	-0.114584	-0.195628	-0.129184	-0.104083	2.45907	-0.5212	-0.00832226	-0.0315932	-0.189657	-0.282672	-0.314263	2.1427	-0.231378	-0.0081988	-0.0428569	-0.0850348	-0.164112	-0.131105	-0.183209	-0.440524	-0.231137	-0.112828	-0.0752279	-0.220542	-0.254819	1.41006	-0.103836	-0.508797	-0.902648	-0.285804	-0.201231	-0.0580598	2.39717	-0.0641763	-0.448455	1.67643	1.31917	-0.132633	-0.585635	-0.154594	-0.150921	-0.100227	-0.070855	-0.191752	-0.2624	1.78437	1.3841	-0.0951608	-0.372478	-0.0585891	-0.14959	-0.00971782	-0.0605	-0.141969	1.97728	-0.042916	-0.232124	-0.0873405	-0.0486392	-0.0331117	-0.0467048	-0.0480214	-0.0898967	-0.2139	0.862365	-0.210146	-0.570232	-0.208736	1.22499	-0.0991802	-0.156964	-0.0566932	-0.0358876	-0.0367884	-0.185705	-0.079	-0.0362904	-0.0727	-0.0308296	-0.0382373	-0.0705479	-0.0918303	-0.0437592	-0.496631	-0.0373194	0.805028	-0.0424774	-0.0679774	-0.0999872	-0.873957	-0.17037	-0.0458503	-0.0438842	2.05503	-0.0346069	-0.071	-0.0542726	-0.0629	-0.0520853	-0.125411	-0.167552	-0.0372483	-0.0549071	-0.453466	-0.11603	-0.0342899	-0.150124	-0.0574	-0.0372859	-0.0301739	-0.0720379	-0.0414632	-0.0768031	-0.182521	-0.148414	-0.294116	-0.0718655	-0.196352	-0.0336123	-0.0538079	-0.0334247	-0.160357	-0.202586	-0.113912	3.20298	-0.0534944	-0.263945	-0.171495	0.530002	-0.036816	-0.0608743	-0.344297	-0.0584721	-0.0316253	-0.300467	1.89032	-0.066078	-0.378472	1.85381	-0.128096	-0.0456654	-0.0392045	-0.0437538	-0.264924	1.23517	-0.0814027	-0.0555373	-0.0841049	2.7085	-0.250748	-0.134573	-0.0705265	-0.0392032	-0.0623813	-0.0441238	-0.0919332	-0.0469396	-0.0343843	-0.0736149	-0.0356175	-0.236279	-0.118061	-0.0545887	-0.037847	-0.0317631	-0.101838	-0.122139	-0.0768597	-0.043814	-0.0118926	-0.278523	-0.0455184	-0.188994	-0.292926	-0.0539	1.57499	-0.0346352	-0.0462646	-0.126064	-0.0508778	2.08472	-0.224137	-0.219023	-0.0440643	-0.0990843	-0.0367766	-0.0606612	-0.271407	-0.0646279	-0.0366228	-0.277207	-0.0917802	-0.0433083	-0.0367752	-0.031436	-0.0903354	-0.2341	-0.197113	-0.0308076	-0.0619591	-0.0333943	-0.103325	-0.110058	-0.0943435	-0.0839315	2.29944	-0.0315998	-0.229977	-0.0756611	-0.249446	-0.0547	-0.0728	2.02023	-0.0641834	-0.071901	-0.0419306	-0.0334499	-0.179809	-0.0297003	-0.0491881	-0.0555278	-0.137651	-0.204794	-0.0511077	-0.0559254	-0.0950543	-0.0292965	-0.0351	-0.0748274	-0.0348392	-0.105	-0.0806	-0.055215	-0.061379	-0.0750576	-0.032374	-0.104084	-0.0513539	-0.0514887	-0.03582	-0.0828907	-0.0406236	-0.0313175	-0.0828143	-0.0616253	-0.0540262	-0.0337466	-0.160313	-0.101742	-0.0338849	-0.0346974	-0.0300183	-0.0578156	-0.0400322	-0.0770879	-0.0310269	1.37714	-0.0355	-0.229465	-0.0326454	-0.0554353	-0.19075	-0.114048	-0.0336173	-0.0297826	-0.0336207	-0.0304252	-0.212807	-0.034518	-0.0342856	-0.0359624	-0.129779	-0.0561963	-0.0537774	-0.254696	2.39338	-0.0562922	-0.0602381	-0.0537566	-0.0296765	-0.0986827	-0.201997	-0.034121	2.04468	1.54091	-0.0420995	-0.0321	-0.058722	-0.0398664	-0.0935233	-0.031716	2.09614	-0.232326	-0.152808	-0.0555707	-0.197167	-0.0363311	-0.0350911	-0.0743503	1.78101	0.934188	-0.0346171	-0.0385904	-0.233123	-0.21763	-0.256469	-0.493081	-0.0558725	-0.0345501	-0.0550046	0.731356	-0.259709	-0.0948159	-0.0331829	1.08788	-0.0408	-0.252495	-0.174177	-0.138502	-0.034016	-0.056106	-0.0558729	-0.175525	-0.140943	2.35436	-0.171156	-0.192395	-0.0737198	-0.288521	-0.0329413	-0.0377	-0.0397739	-0.0945536	1.83626	-0.0793863	-0.0355353	-0.124201	-0.0339622	-0.080656	-0.0348051	-0.0815989	-0.0914479	-0.0323079	-0.0329064	-0.0304219	-0.116198	-0.246252	-0.177667	2.24589	-0.0345176	-0.0302344	-0.0490311	-0.0516849	-0.093789	-0.0375348	-0.0524607	-0.0423582	-0.14938	-0.170307	-0.0307835	-0.0995678	-0.0314694	-0.131222	-0.033231	-0.114061	-0.0319942	-0.0304904	-0.119088	1.17544	-0.248809	-0.0661	-0.0307286	-0.0307174	-0.183438	-0.0447977	-0.0302453	-0.149009	-0.0510471	-0.0654728	-0.0375	-0.0805134	-0.139525	-0.170646	-0.0346365	-0.0613114	-0.0306113	-0.0718634	-0.284623	-0.0418512	-0.22136	-0.0639315	-0.0646599	-0.036425	-0.496861	1.89101	-0.062	-0.409179	-0.117171	-0.058566	-0.108228	-0.0426565	-0.252389	-0.0380407	-0.103691	-0.111627	-0.0333641	-0.0752738	-0.0926585	-0.0357929	-0.0526635	-0.0325813	-0.0582968	-0.110881	-0.0481654	-0.0748916	-0.210532	-0.0330716	-0.0518845	-0.0885457	-0.0811606	-0.145277	-0.0352606	-0.215733	-0.157825	-0.085708	-0.0351694	-0.0302674	-0.238083	-0.134111	-0.0996976	-0.275727	-0.13703	-0.0386038	-0.53194	2.49725	-0.161195	-0.0328699	-0.0762021	2.25966	-0.132394	-0.0794782	-0.0321352	-0.0892776	1.70856	1.94469	-0.0854686	1.58269	-0.031144	-0.0332198	-0.0655037	-0.187617	-0.0540084	-0.0531302	-0.03047	-0.100935	-0.196165	-0.0690856	-0.040391	-0.112427	-0.131881	-0.0299365	-0.274943	-0.0361567	-0.0515586	-0.0352304	-0.156686	-0.0689474	-0.229649	-0.0894535	-0.0355258	-0.0609088	-0.0845901	-0.111245	-0.0545819	-0.110613	-0.12662	-0.0751123	-0.0350482	-0.0294827	-0.0377285	-0.14204	-0.0342135	-0.0741563	-0.0743742	-0.0536406	-0.242072	-0.0526405	-0.21051	-0.0534713	-0.0858597	-0.150313	-0.0377944	-0.0520067	-0.0966411	-0.0303749	-0.0341612	-0.0817334	-0.15926	-0.159518	-0.0559384	-0.168821	-0.0940506	-0.0344516	-0.052047	-0.222882	-0.0549635	-0.0853748	-0.0958122	-0.186756	-0.0366069	-0.0615036	-0.0365828	-0.0340948	-0.11026	-0.200914	-0.0583672	-0.0383396	-0.164405	-0.129076	-0.0803299	-0.164479	-0.0335357	-0.0750722	1.38204	-0.12102	-0.195814	-0.0321072	-0.138421	-0.0309083	-0.0724772	-0.0404853	-0.0370941	-0.0882002	-0.0317874	-0.0930696	-0.0389751	-0.0326432	-0.0809933	-0.0765449	-0.109192	-0.199849	-0.0335604	-0.0361866	-0.0335943	-0.196588	-0.273143	-0.10675	-0.318107	2.21583	-0.128446	-0.116649	-0.057182	-0.0436251	-0.034	-0.0335245	-0.0314376	-0.144376	-0.0895557	-0.0546	-0.0318361	-0.0700872	-0.035882	-0.0310215	-0.0692	2.10833	-0.0323469	-0.232022	-0.133695	-0.0754074	-0.218528	-0.0736669	-0.114783	-0.0664845	-0.0328422	-0.0527019	-0.0316626	-0.0927765	-0.196961	-0.1212	-0.0369367	-0.035196	-0.0301365	-0.0624	-0.142391	-0.0353248	-0.142694	-0.139183	-0.0301989	-0.229973	-0.174909	-0.107894	-0.033155	-0.25553	-0.0322478	-0.0586949	-0.0598078	-0.0299048	-0.151783	-0.134081	-0.115461	-0.0533282	-0.174282	-0.0545588	-0.170394	2.98E-01	-0.268953	-0.0332981	-0.0906046	-0.116402	-0.0980249	-0.0366486	-0.0537157	-0.0341435	-0.0641962	-0.0330707	-0.218804	-0.178057	-0.0339933	-0.0729381	-0.0862426	-0.135698	-0.0915905	-0.078809	-0.0367085	-0.0646269	-0.0359464	-0.0868397	-0.0345754	1.24381	-0.320054	-0.0469134	-0.0332155	-0.0974353	-0.0367752	-0.0408587	-0.050474	-0.0337938	-0.0828099	-0.115572	-0.0477841	-0.0803343	-0.0371103	-0.0778625	1.88273	-0.0505213	-0.0332273	-0.0579964	-0.0344961	-0.097838	-0.0812956	-0.0371388	-0.118565	-0.0350184	-0.0291162	-0.153054	-0.0538563	-0.0345276	-0.212821	-0.0754876	-0.0372707	-0.055208	-0.0332	-0.0345372	-0.255568	-0.0911573	-0.0539	-0.119349	-0.0342902	-0.0575031	-0.0728478	-0.264064	-0.0336289	-0.131838	-0.0311501	-0.0323367	0.64885	-0.0969538	-0.0441858	-0.0855244	-0.117241	-0.0562313	-0.200321	-0.0312415	-0.0761821	-0.23615	-0.0375937	-0.0510554	-0.0569029	-0.176504	-0.0353467	-0.0325703	-0.0574787	-0.0590974	-0.153287	-0.179769	-0.0339899	-0.0435484	-0.0463997	-0.0519315	-0.0859356	-0.0405322	-0.0779136	-0.0904	-0.0379696	-0.189371	-0.0562413	-0.094579	-0.0860354	-0.0354213	-0.167853	-0.0912983	-0.133626	-0.0537113	-0.0516941	-0.0993672	-0.0536522	-0.112731	-0.0723931	-0.0946017	-0.218802	-0.08598	-0.0627984	-0.059	2.18341	-0.0301	-0.139672	-0.0816462	-0.0617559	-0.0568281	-0.103416	-0.033765	-0.0369503	-0.0717468	-0.115401	-0.0842919	2.07332	-0.0438066	-0.0352502	-0.0756555	-0.0333	-0.136369	-0.0977201	-0.167568	-0.0875553	-0.0504414	-0.0378695	-0.0404402	-0.0754731	-0.244461	-0.0507262	2.08032	-0.0540659	-0.129165	-0.0768761	-0.111291	-0.0545	-0.0572073	-0.255313	-0.0535753	-0.0373722	-0.0372634	-0.1369	-0.0850547	-0.0341	-0.0579163	-0.029317	-0.414293	-0.11111	-0.31604	-0.032444	-0.0341009	-0.0970375	-0.155076	-0.0719	-0.0715314	-0.0307096	-0.0309439	-0.0334147	-0.0704135	1.21437	-0.0915453	-0.0553	-0.0339565	-0.0358257	-0.081173	1.57102	-0.115157	1.75736	-0.0955335	-0.0430481	-0.0932383	-0.161987	-0.0567252	-0.0360561	-0.0947734	-0.0577002	-0.058	-0.0448263	-0.0331622	-0.0934574	-0.0758946	-0.401254	-0.0342914	-0.106229	1.49242	-0.196115	-0.119037	-0.146885	-0.185156	-0.0330234	-0.111335	-0.0767283	-0.05164	-0.188229	-0.0345692	-0.21464	-0.0655969	-0.0946791	-0.11624	-0.146645	-0.0371535	-0.0575006	-0.0324506	-0.131215	-0.0420459	-0.0737502	-0.0360867	-0.0306075	-0.0324887	-0.0959437	-0.0559739	-0.0521569	-0.0728771	-0.0414541	-0.114077	-0.0369783	-0.0724	-0.029901	-0.0361129	-0.135339	-0.0831299	-0.0304733	-0.101725	-0.110968	-0.0345356	-0.0396603	-0.109514	-0.0908361	-0.037471	-0.191934	-0.0571429	-0.0574501	-0.0861746	-0.0904983	-0.0378622	-0.0895982	-0.0695396	-0.0562815	-0.032995	-0.0319982	-0.0439099	-0.143272	-0.154251	-0.0740553	-0.0647502	-0.0358992	-0.0866075	-0.0313216	-0.128583	-0.0636182	-0.0318029	1.8354	-0.0520534	1.6381	1.3689	-0.0315	-0.0668078	-0.0334531	1.33315	-0.385309	-0.0612	-0.0713	-0.0618606	-0.034011	-0.10036	-0.142691	-0.0857224	-0.0404958	-0.0599082	1.60531	-0.0320066	3.20396	-0.0330189	-0.0552213	-0.0525594	1.45166	-0.257794	-0.0768794	-0.120666	-0.0923928	-0.0779778	-0.0566137	-0.0887802	-0.0557456	-0.0312717	1.93607	-0.0640374	-0.0544391	-0.0413735	-0.139355	0.531277	-0.323829	-0.965833	1.21396	-0.0373824	-0.0315	-0.251472	-0.873034	-0.0815916	-0.133574	-0.0774632	-0.104841	-0.044389	-0.0653	-0.133772	-0.0520084	-0.0611525	-0.105073	-0.071604	-0.122099	-0.386781	0.415303	-0.053461	-0.0775267	-0.0668829	-0.0703137	-0.0355491	-0.0643081	-0.0534515	-0.0414322	-0.0789463	-0.0336532	-0.105466	-0.0544774	-0.0355205	-0.134686	-0.0712	-0.158437	-0.178373	-0.0921331	-0.0800153	-0.110963	-0.0963517	-0.105517	-0.0312719	-0.065	-0.103813	-0.0348057	-0.064492	1.65305	1.09306	-0.0567939	-0.0887422	-0.0331911	-0.0307816	-0.155153	-0.088893	-0.299544	-0.0536014	-0.0362222	-0.0320737	-0.0576617	-0.134589	1.02052	-0.130012	-0.0726512	-0.0920484	-0.0317	-0.0706332	-0.0608	-0.0724382	-0.0303488	-0.0389489	-0.0368312	-0.295832	-0.0985249	-0.103165	-0.0593084	-0.0876672	-0.0543798	-0.0367586	-0.0332746	-0.071567	-0.0780374	2.41308	-0.0582448	-0.0674372	1.88744	-0.0328535	-0.0370304	-0.0551606	-0.139777	-0.167508	-0.0386263	-0.094656	-0.118783	-0.0357064	-0.0307935	-0.0313581	-0.0360208	-0.09625	-0.0526508	2.63351	-0.0846802	-0.159971	-0.0849371	-0.079262	1.64939	-0.0884246	-0.055633	-0.141158	-0.105327	-0.172263	-0.0365164	-0.124891	-0.0330225	-0.0590148	-0.0387303	-0.0571894	-0.0750714	-0.0751942	-0.655874	1.10417	-0.0761055	-0.0845624	-0.16106	-0.113637	1.57454	-0.0313145	-0.0756059	-0.122745	-0.0308867	-0.390731	-0.427929	-0.0508314	2.14812	-0.0872167	1.44524	0.825963	2.12502	-0.0608795	-0.0778731	-0.0924271	-0.0742	-0.0774029	-0.056124	-0.0899248	-0.112402	-0.104251	-0.0317985	-0.0994048	-0.123769	-0.0312	-0.184833	-0.185828	2.24106	-0.032263	-0.102504	-0.0931147	-0.0478897	-0.0331775	-0.0738175	-0.186386	-0.0337932	-0.234595	-0.0767783	-0.0825593	-0.0821305	-0.0693	-0.199763	-0.03362	-0.0635843	-0.0913526	-0.0401314	-0.109054	-0.440742	-0.715552	-0.0907451	-0.569628	2.44122	-0.0346121	-0.0966265	-0.133922	-0.0830219	-0.0497599	-0.241295	-0.0344336	-0.0555503	-0.0407122	-0.0963896	-0.114287	-0.12885	-0.052	-0.051195	-0.0330609	-0.0499106	-0.0763064	-0.103432	-0.0328057	-0.032759	-0.0992443	-0.0387812	-0.140383	-0.0975836	-0.145978	-0.144366	-0.0343	-0.0342295	-0.103425	-0.177256	-0.0878411	-0.0688027	-0.159563	-0.0418422	-0.0786497	-0.0504131	-0.0939041	-0.0392	-0.0593	1.62432	-0.0597716	1.712	-0.190557	-0.176238	-0.13508	-0.155268	-0.0334472	-0.0517583	-0.0358472	-0.127875	-0.0551781	2.47233	-0.0538435	1.73756	-0.0321769	-0.0348823	-0.19799	-0.0763599	-0.0524315	-0.192294	-0.0408246	-0.079411	-0.0686799	-0.161277	-0.0730935	-0.273747	-0.162767	-0.258697	-0.0337273	-0.0342743	-0.0595412	-0.0782228	-0.160797	-0.0394899	-0.0698134	-0.164208	-0.121272	-0.218408	-0.138469	-0.0786566	-0.0693	-0.103177	-0.0871476	-0.0332821	-0.0548179	-0.0529245	-0.0338979	-0.0315587	-0.0726376	-0.0807143	-0.121075	-0.10772	-0.114559	2.5227	2.27127	-0.140415	-0.132774	-0.0507582	-0.0324927	-0.0403	-0.0765115	-0.0505	-0.154667	-0.0318578	-0.0335709	-0.0518168	-0.0340535	-0.20721	-0.148952	-0.131184	-0.0323185	-0.290798	-0.0329006	-0.222689	-0.0625275	-0.163856	-0.0395214	-0.0375089	-0.263314	-0.0592426	-0.0573159	-0.0551105	-0.0337374	-0.0306426	-0.0729934	-0.0811088	-0.0364716	-0.0967916	-0.0327729	-0.0362092	-0.035089	-0.125274	-0.0326515	-0.054	-0.0304006	-0.0762325	-0.109081	-0.0600799	-0.106918	-0.0613343	-0.0546936	-0.0572762	-0.0748	-0.0698695	-0.126521	-0.1232	-0.131897	-0.0343658	-0.0740206	-0.0377393	-0.0324717	-0.0497	-0.0355183	-0.0716679	-0.0325359	-0.242893	-0.0890843	-0.0345421	-0.0377786	-0.120696	-0.0962689	-0.147947	-0.0541144	-0.0355354	-0.187937	-0.257132	-0.102765	-0.0336844	-0.114751	-0.0900337	-0.0758009	-0.156222	-0.0543868	-0.134558	-0.0381332	-0.032716	-0.133348	-0.0642807	-0.0377006	-0.100284	-0.0624	-0.0891807	-0.0326712	-0.0348135	-0.0296688	-0.0339767	-0.0753336	-0.173338	-0.0451604	-0.0928689	-0.090974	-0.0745044	-0.0701	-0.0967339	-0.0504888	-0.0341493	-0.0779341	-0.0342729	-0.185979	-0.0402519	-0.0633172	-0.133373	-0.0708	-0.11084	-0.0325823	-0.0381357	-0.132742	-0.0930732	-0.0768771	-0.0611964	-0.134035	-0.0566186	-0.0884702	-0.0599614	-0.032152	-0.0568015	-0.034183	-0.0483623	-0.0583022	-0.0742	-0.0320438	-0.0962462	-0.0326	-0.0406291	-0.0329172	-0.11255	-0.0876901	-0.0775087	-0.114005	-0.0340281	-0.0541	-0.0367288	-0.0309263	-0.245608	-0.118076	-0.117697	-0.0750126	-0.229995	-0.0476	-0.0415591	-0.00333998	-0.0614799	-0.249083	-0.0337009	-0.141366	-0.0576707	-0.0328607	-0.0346362	-0.0740331	-0.0301148	-0.107121	-0.0582	-0.175021	-0.0787	-0.0698587	-0.0335415	-0.0920889	-0.0845	-0.0326042	-0.0338	-0.0322801	-0.0348825	-0.0611888	-0.0366365	-0.229637	-0.0713978	-0.0331353	-0.0622475	-0.0333712	-0.0552257	-0.0324	-0.079263	-0.105901	-0.181317	-0.0994285	-0.0357544	-0.103162	-0.107085	-0.1806	-0.0770762	-0.0359357	-0.061835	-0.13082	-0.0548056	-0.0347692	-0.0593165	-0.079869	-0.0555571	-0.180221	-0.072991	-0.118185	-0.189052	-0.17114	-0.0675846	-0.0829238	-0.200558	-0.219592	-0.0786926	-0.0569	-0.108361	-0.0720525	-0.0592921	-0.0317446	-0.107456	-0.0629455	-0.143648	-0.291661	-0.114357	-0.0592	-0.0728892	-0.0525581	-0.0354473	-0.070549	-0.0332682	-0.0516	-0.0642033	-0.032276	-0.0603504	-0.0710508	-0.0706042	-0.0337413	-0.146012	-0.0348919	-0.0807844	-0.0309506	-0.131148	-0.196426	-0.0538	-0.0313	-0.0309	-0.112502	-0.0323134	-0.0917185	-0.0908056	-0.0772172	-0.04942	-0.03202	-0.0325971	-0.050983	-0.0627476	-0.121113	-0.114281	-0.0588706	-0.152313	-0.112113	-0.111172	-0.0378315	-0.141586	-0.114203	-0.130995	-0.0332485	-0.148918	-0.0357673	-0.182689	1.81944	-0.0325232	-0.0339	-0.0860086	-0.131463	-0.228316	-0.0591817	-0.0531145	-0.171855	-0.192276	-0.054533	-0.0320502	-0.0843419	-0.229136	-0.284129	-0.142045	-0.0699288	-0.0379312	-0.0544715	-0.0716844	-0.0345276	-0.0324871	-0.0708588	-0.0499995	-0.0377492	-0.0343037	-0.0434483	-0.152244	-0.053257	-0.0324	-0.0361857	-0.0562	-0.134294	-0.0342082	-0.0328447	-0.0738208	-0.0978186	-0.0746029	-0.237278	-0.0353075	-0.0340594	-0.0327661	-0.0315682	1.43114	-0.108756	-0.0443943	1.57451	-0.115297	-0.0518863	-0.0881207	1.191	-0.173187	-0.201	-0.0355302	-0.238224	-0.040714	-0.033545	2.51826	-0.162612	-0.0354255	-0.101321	-0.0300255	-0.109285	-0.0927437	-0.174913	-0.109959	2.29164	-0.0315024	-0.119472	-0.267768	-0.162199	-0.138305	-0.0847181	-0.079028	-0.0330168	-0.195682	-0.101319	-0.12307	-0.116389	-0.0369799	-0.115579	-0.119296	-0.211019	-0.169488	-0.203242	-0.0520159	-0.0871663	-0.127514	-0.142765	-0.0315568	2.39806	-0.103649	-0.233311	-0.182044	-0.0528181	-0.0626733	-0.136009	-0.0420708	-0.0323229	-0.0373576	-0.0337267	-0.0582844	-0.280022	-0.202833	-0.033449	-0.033813	-0.103593	-0.0339574	-0.101937	-0.0315706	-0.118399	-0.0327003	-0.0855064	-0.0600992	-0.0352316	-0.0745779	-0.068247	-0.0318605	-0.0559486	-0.0532288	-0.0951556	-0.0324761	-0.12858	-0.125407	-0.0328428	-0.204743	-0.063272	-0.0897653	-0.0343211	2.05369	-0.0366529	-0.0554147	-0.0333984	-0.0585957	-0.0512	-0.225212	-0.0328578	-0.0325178	-0.0298629	-0.0320006	-0.120104	-0.10922	-0.12619	-0.227376	-0.154397	-0.0294856	-0.0308749	-0.0323536	-0.0832699	-0.0856901	-0.0343131	-0.0339424	-0.0329089	-0.12089	-0.0357	-0.101358	-0.0785347	-0.113323	-0.0304933	-0.0301785	-0.162973	-0.170228	-0.158373	-0.0353607	-0.0340225	-0.055	-0.0314704	-0.0309381	-0.07783	-0.159659	-0.104876	-0.0555232	-0.0864819	-0.164743	-0.157921	-0.268508	-0.0533021	-0.0322131	-0.141979	-0.0540487	-0.0876168	-0.129358	-0.108514	-0.123211	-0.103565	-0.0653438	-0.105126	-0.035954	-0.0541192	-0.0538403	-0.0333796	-0.072485	-0.0382625	-0.185293	-0.137844	-0.123547	-0.142888	-0.114006	-0.104776	-0.033721	-0.104204	-0.0308669	-0.0329181	-0.055818	-0.074536	-0.112811	-0.0941152	-0.0501199	-0.0333969	-0.190591	-0.144855	-0.124713	-0.0998441	-0.0711118	-0.0578218	-0.0771459	-0.196612	-0.0988517	-0.259307	-0.122543	-0.035462	-0.105469	1.0632	-0.0728015	-0.118541	-0.155055	-0.0367311	-0.054291	-0.0915471	-0.119102	-0.072348	-0.0530989	-0.0553649	-0.0804266	-0.0991858	-0.0647	-0.0800345	-0.0942103	-0.057367	-0.0307069	-0.0352333	-0.23944	-0.19851	-0.16793	-0.0776557	-0.272574	-0.166927	-0.0757452	-0.060263	-0.0340766	-0.0588152	-0.0539309	-0.107587	-0.163153	-0.0355355	-0.0709478	-0.0338894	-0.0597801	-0.0354213	-0.0301164	-0.0520143	-0.0613	-0.0414014	-0.0732021	-0.0804755	-0.170849	-0.0548062	-0.117038	-0.0574025	-0.130523	-0.0326191	-0.0325656	-0.0351497	-0.148933	-0.0692887	-0.246022	-0.207322	-0.149722	-0.157854	-0.0313131	-0.0788488	-0.206439	-0.0856314	-0.0344508	-0.164445	-0.039	-0.0318724	-0.116511	-0.123648	-0.107953	-0.0648674	-0.226024	-0.0633876	1.45823	-0.0697938	-0.130587	-0.0957085	-0.0742655	-0.0568062	-0.0890664	-0.0961754	-0.0913828	-0.151069	-0.12157	-0.09961	-0.0689175	-0.128002	-0.146985	-0.0751718	-0.193495	-0.0840135	-0.0310778	-0.117567	-0.0927404	-0.29591	-0.15053	-0.0890812	-0.033845	-0.0300345	-0.038	-0.114553	-0.144855	-0.108476	-0.0363086	-0.0356234	-0.0339902	-0.116404	-0.0556565	-0.0639551	-0.156974	-0.0806825	-0.0316633	-0.0514709	-0.0371504	-0.12665	-0.167762	-0.155049	-0.039535	-0.0351931	-0.166808	-0.0430319	-0.127034	-0.0336795	-0.0882917	-0.109907	-0.0311432	-0.034055	-0.0934465	-0.0385318	-0.18412	-0.0565611	-0.0538989	-0.0314669	-0.0773	-0.136124	-0.185023	-0.0559771	-0.0563087	-0.101985	-0.139197	-0.0559744	-0.0124254	-0.0352013	-0.292438	-0.123782	-0.0640192	-0.101566	-0.0508033	-0.0580431	-0.0863708	-0.140716	-0.103226	-0.0872628	-0.0844922	-0.100151	-0.0526	-0.107288	-0.0380249	-0.0425905	-0.0605695	-0.0334247	-0.0387934	-0.0562254	-0.0732664	-0.0322273	-0.0307357	-0.0351617	-0.235867	-0.0343851	-0.0329861	-0.35117	-0.0607732	-0.0307881	-0.125691	-0.0748184	-0.123316	-0.0650358	-0.0909487	-0.0889486	-0.0965991	-0.0347652	-0.0317523	-0.115082	-0.0981468	-0.151104	-0.200973	-0.166945	-0.0371768	-0.062	-0.113248	-0.0339478	-0.0685595	-0.14995	-0.0777268	-0.0337696	-0.0563196	-0.267866	-0.0702	-0.208188	-0.0602604	-0.0364804	-0.120681	-0.0309733	-0.12036	-0.203653	-0.11545	-0.151728	-0.276808	-0.0336149	-0.0326519	-0.139885	-0.0553612	-0.074852	-0.105015	-0.124033	-0.0428339	-0.0425309	-0.0369783	-0.0527063	-0.0560333	-0.108744	-0.172592	-0.0975516	-0.0432038	-0.232713	-0.0349469	-0.0363617	-0.0320278	-0.101424	-0.0781516	-0.132433	-0.0965514	-0.0419826	-0.0576822	-0.11219	-0.0994455	-0.0925591	-0.0414044	-0.0529242	-0.0772651	-0.0360084	-0.251692	-0.0363005	-0.0595441	-0.0903839	-0.219326	-0.227897	-0.0333311	-0.106688	-0.0857871	-0.130868	-0.103847	-0.0924753	-0.100346	-0.0838328	-0.0856862	1.6858	-0.0384151	-0.177112	-0.0776639	-0.0335	-0.0933011	-0.0354743	-0.0365	-0.0621488	-0.0432007	-0.101825	-0.0494208	-0.0368872	-0.0758	-0.177899	-0.119184	-0.0811463	-0.0647346	-0.141219	-0.0323793	-0.118797	-0.114815	-0.198989	-0.0317011	-0.147147	-0.119838	-0.184713	-0.140286	-0.188823	-0.0766933	-0.0423178	-0.193083	-0.105006	-0.158678	-0.461479	-0.066	-0.0846351	-0.168191	-0.0701241	-0.175943	2.03896	-0.199058	-0.0646354	-0.118943	-0.181672	-0.151156	1.58024	-0.085602	-0.0512784	-0.0400947	-0.103894	-0.297917	1.30111	-0.0644766	-0.0431128	1.83388	-0.0834111	-0.0580993	-0.0347445	-0.0375115	-0.0348555	-0.102939	-0.0931416	-0.152093	-0.162762	-0.0363477	-0.0710068	-0.0919968	-0.0406389	-0.180164	-0.115918	-0.285774	-0.0412144	-0.26839	-0.0491506
A_29_9_A	A	Keto	29_9_A	-1.90329	0.539478	-0.552407	0.207332	-0.127786	0.542315	1.89839	-0.347156	0.074959	-0.620763	-0.686451	-0.407806	0.0492232	-0.616059	0.995619	-0.754099	1.25553	-0.0806343	0.633311	-0.453657	0.610315	-0.621659	-1.5667	-0.184475	0.879687	-0.610348	-0.226647	1.09394	-0.412773	-0.412991	0.766707	-0.616562	0.791982	-0.760447	0.341983	0.470023	-0.151173	-0.00203441	-0.58327	0.589084	1.4695	-0.174873	0.505036	-0.0996482	1.33796	-0.381168	-0.929349	0.190616	0.0738931	-0.0817266	-0.329893	0.310191	0.463756	0.42989	0.187428	-0.472633	0.738638	1.11709	-0.401093	0.575119	1.52544	-1.48367	-0.0889035	0.851281	1.1685	1.22836	-0.434968	-0.300612	-0.167513	-0.110415	0.419417	-0.863128	-0.787665	0.94083	0.987115	0.97247	1.49821	0.439384	-0.0864045	1.07544	0.364114	1.27487	-0.434509	-0.160938	0.733109	-1.08138	-0.49584	-1.09721	-0.373052	1.14664	-0.912538	0.920316	-0.747647	-0.341388	-0.290606	-0.122791	1.13207	0.23646	0.700653	0.403662	-0.102507	-0.456286	-0.595154	-0.725639	-1.07502	-1.37058	0.69456	0.542364	-0.729249	0.42747	-0.340934	1.68489	0.405028	1.31786	0.324346	-0.755298	1.27652	-0.591202	-0.641407	0.307302	-0.486421	-1.10394	0.411868	-0.621467	0.652947	0.130374	-0.426695	-0.427944	0.736705	-0.335228	-0.575103	0.470205	0.520317	-0.159936	-0.405929	-0.413503	1.23916	-0.66453	-0.603692	-1.30063	0.316764	0.741919	-0.553395	-0.185812	1.00613	-0.427202	1.4191	0.0923996	-0.764743	-0.256874	0.838001	-0.389194	0.620436	0.389682	0.830192	-1.04953	0.325233	-0.383304	0.615425	1.00426	-0.318597	-0.47994	1.10946	1.00591	-0.0750359	-0.587498	-0.934445	0.178948	-0.552565	1.16886	0.768029	1.1671	-0.555465	0.798465	-0.416277	0.395312	0.749765	0.59254	0.393971	-0.390935	0.258493	0.928628	0.708997	0.575755	-0.122695	-0.32453	0.765095	-0.274694	-0.102189	-0.528142	0.377961	0.371728	-0.432842	0.640749	0.9569	-0.950848	0.433926	1.7567	0.156795	0.621111	0.945041	-0.884782	-0.0144574	1.54626	0.926974	0.348923	-0.646065	1.17385	-0.438327	-0.384546	0.436195	1.17013	-0.936527	-0.27172	0.580193	-0.593702	0.482695	0.719075	-0.574275	-0.379536	0.0120317	-0.175413	-0.475116	-0.721456	0.747004	-0.69553	-0.397747	-0.442604	1.13679	1.16141	-0.396952	1.55269	-0.670371	-0.640311	1.11324	-0.38723	0.785411	-0.304557	0.678469	-0.86821	0.544571	-0.366727	0.862925	-0.402059	1.5557	0.740405	0.874978	-0.794682	-0.90091	-0.418471	0.88341	0.273761	-0.00479764	-0.502786	1.05326	-0.296552	1.43398	-0.271776	-0.0494937	2.82788	1.2321	-0.672978	-0.806642	-0.0969472	0.689215	-1.18317	-0.532398	-0.303165	1.39074	-0.323141	-0.0407056	-0.376348	0.274348	-0.379539	-0.0159403	0.849278	-0.543107	-0.297025	0.401888	-0.461853	1.04231	-0.336304	1.02905	0.689715	-1.47931	0.905022	0.907792	0.183072	0.748253	0.323971	-0.177291	1.2238	-0.868424	-0.560697	-0.639619	-0.465753	1.87587	0.602919	-0.456693	-0.551682	1.12187	-0.332918	1.25841	-1.12932	0.534939	-0.472732	-0.643133	-0.419309	0.678792	-0.303264	0.871912	0.743553	-0.255309	0.738746	1.1623	-0.927027	-0.706548	2.02471	-0.0369224	1.07963	1.19845	-0.771	-1.04686	1.92487	-0.591464	-0.550149	-0.801061	-0.481414	-0.00572055	0.744574	1.0159	0.437479	-0.603598	-0.0701286	1.05404	0.507332	1.1557	4.67E-01	-0.405284	-0.214003	1.0493	1.3496	0.0821861	0.754863	0.0345563	0.920696	1.1943	-0.513928	-0.532071	0.282281	1.04471	0.292656	1.37876	-1.69039	0.0192832	0.97181	1.012	-0.329212	0.937833	1.3132	0.232162	0.82524	1.64738	0.352113	0.385469	0.998983	-0.572403	0.719351	0.487969	-0.711297	-0.139897	-0.246195	-0.775513	1.12596	1.09051	-0.540166	0.234544	0.271139	-0.534355	0.146609	-1.54304	-0.479596	-0.475119	-0.459562	-0.474224	-0.672041	0.0802873	-0.186822	-0.953747	-0.594454	0.437571	-0.467944	0.276088	-0.418509	0.928342	-0.493035	0.133797	0.0895893	-0.444905	1.06835	-1.16458	-1.78219	0.294784	-0.405294	0.510768	-0.64297	1.58859	1.04268	-0.489766	0.919036	1.1204	-0.925066	0.289006	0.641857	0.50191	-0.121128	-0.54191	-0.553349	0.946881	1.67159	-0.55761	0.291165	-0.165029	1.94063	0.132188	-0.314171	-0.349511	-0.392334	0.875969	0.0226112	-0.424396	0.274161	0.876948	-0.330072	0.628245	-0.193542	-0.285945	1.0362	-0.552654	0.42071	-0.651438	0.287046	0.950443	-0.593305	-0.487095	-0.143577	0.157617	-0.869036	1.65173	-0.0640794	-0.36595	-0.548434	0.620098	0.346054	-0.680171	0.287065	0.421527	0.491872	0.737128	-0.847055	0.930171	0.815836	1.38167	-1.45269	0.631416	0.043555	0.924105	0.303503	-0.705708	-0.558717	1.74708	-0.621565	0.563893	0.268611	0.625178	-0.131925	-0.712918	-0.50372	1.09207	-0.597332	0.704165	-0.225762	-0.584311	-0.316962	1.22457	-0.512597	0.377775	0.225484	-0.367469	0.807323	0.730089	1.5377	1.12381	-0.416333	-0.361018	-0.496524	1.38316	0.100371	0.620823	0.854259	0.891983	-0.215457	0.283693	-0.916056	0.312736	-0.317687	-0.591644	0.0734989	0.839813	0.783946	-0.661273	-0.687877	-0.360257	-1.24754	-1.17962	0.744536	-0.757387	-0.639731	1.04611	0.966965	0.813941	1.75491	0.29846	0.882246	-0.374708	-0.414705	0.1758	0.317764	0.520804	0.36114	0.950133	-0.597949	0.320634	-0.415964	-0.60425	-0.304588	0.0549972	0.743033	0.0753456	0.594612	0.294447	-0.566952	0.227622	0.609169	0.242791	-0.178932	-0.259534	-0.519562	1.16596	0.625279	-0.49055	-0.48739	-0.531643	-1.019	-0.532073	-0.457813	0.316898	0.865377	-0.784207	-0.496335	-0.501635	-0.00361034	-0.395131	-0.508776	-0.61552	-0.535405	0.0427597	-0.387238	0.241236	-0.390594	0.683942	0.915876	1.14105	0.411797	0.453343	1.01968	1.0921	0.712159	0.967969	0.543462	-0.00918183	0.841287	-0.467753	-0.263198	0.813023	-0.197049	0.245884	0.416621	1.21479	0.78345	1.04124	0.0731537	0.717148	0.867322	-0.447644	-0.566227	0.766351	-0.588821	0.411015	-0.577909	0.358927	-0.503891	0.694201	-0.647164	1.09E+00	-0.412875	-0.0969539	0.414274	0.657611	0.25551	-0.443383	0.231734	0.762485	-1.00529	-0.298767	0.172914	-0.545168	-0.515378	-0.462585	0.0447605	-0.657708	-0.520641	0.683237	0.437309	-0.480087	-0.153036	-0.483621	0.835595	0.366031	-1.09441	0.753795	-0.455281	-0.150797	0.943046	-0.577184	-0.394545	-0.652978	0.496122	-0.830019	-0.349741	0.567041	0.19834	-0.387609	1.07632	2.37054	0.0435672	-0.89184	0.154665	-0.527197	-0.722533	-0.0658482	1.37996	-0.441356	0.608591	0.471257	-0.316837	-0.397159	-0.54593	-0.791214	-0.597445	0.0769847	-0.825831	-0.482252	-0.196116	-0.505748	0.496132	1.06166	-1.29595	0.656273	1.43879	0.540486	-0.746559	1.50528	1.14243	-0.341464	-0.469625	0.374346	0.718154	1.09264	0.599204	0.252174	-0.573262	1.12694	0.498313	0.659779	-0.362401	1.35673	1.01191	-0.931573	1.68247	-0.554377	-0.43288	0.431636	0.408649	1.69581	0.41084	-0.417649	0.508147	-0.512219	-0.767459	1.29247	0.478565	-0.904169	0.292054	-0.56836	-0.280572	-0.602133	-0.0558019	0.233088	0.314461	0.244276	-0.38078	0.887485	0.530076	-0.397827	-0.47843	-0.492502	0.884473	0.444792	0.698292	-0.745129	-0.521206	1.21392	0.740772	0.377284	0.830738	-0.651625	0.657993	1.87922	-0.43602	0.390099	-0.662735	0.0701494	-0.326377	-0.255082	-0.503619	0.821501	-0.495406	-0.584764	0.193097	0.842651	0.535019	0.678808	-0.408654	-0.100508	-0.336996	1.12173	1.55288	-0.278864	-0.45502	0.816166	0.973794	0.935039	-0.443191	1.40409	-0.290126	-0.285017	-0.34867	-0.073203	0.796699	1.40833	0.882939	0.665304	-0.451528	-0.371622	-0.586101	0.3518	1.00395	0.191886	-0.509959	0.00217354	0.875048	-0.319775	-0.493579	-0.55494	0.722318	0.840567	1.18657	0.830488	-0.363612	-0.743909	1.22664	-0.567549	1.12005	1.57977	-0.348309	-0.237692	1.06237	-0.588764	0.848661	0.493077	-0.469475	0.252463	2.23352	0.655378	-0.248296	0.365822	-0.0594019	-0.631131	-0.257008	-0.128361	-0.551666	-1.08232	-0.413259	0.647306	-0.4365	0.957105	0.577492	0.0924813	1.03983	0.157166	-0.258208	-0.224852	-0.337798	0.0680074	-0.671988	-0.49949	0.450664	0.715029	0.000744837	-0.33891	0.103068	-0.390958	-0.122587	-0.216345	-0.508301	-0.298086	1.23537	-0.351706	0.845227	1.20958	1.29572	0.387145	-0.410639	0.513413	0.365642	-0.675464	-0.5851	-0.450263	0.10091	-0.584953	0.346241	2.22503	-1.15498	0.780517	-0.472617	-0.392298	2.32558	0.344156	0.0349131	1.35756	-0.577153	0.417006	-1.10601	-0.500797	-0.581705	1.08645	-0.350415	-0.2933	0.374134	0.141821	0.858836	-0.368431	-0.320657	1.02258	-0.439297	-0.677596	0.865501	-0.395836	2.65072	-0.273268	-0.467621	-0.89545	-0.515796	0.990272	-0.569006	1.35924	-0.644077	-0.399548	0.575227	-0.39358	-0.364245	-0.809136	1.36726	0.944108	0.827816	1.06656	-0.366333	0.498725	-0.418536	-0.45007	1.36333	1.58458	-0.298187	-0.33866	0.422454	0.752533	0.337788	-0.851834	-0.335558	-0.480865	-0.372893	-0.335137	1.11616	-0.340789	-0.475526	1.04454	0.766266	-0.232424	-0.480779	-0.593934	1.39322	-0.749883	-0.684936	-0.49841	0.553162	-1.01813	0.554608	0.63021	0.706775	0.0951269	-0.456239	2.47213	0.762937	-0.137255	1.41647	-0.345931	-0.4696	1.34039	-0.352226	-0.327	-0.76319	0.81264	-0.975411	0.789487	-0.352791	-0.58096	-0.430607	-0.305138	0.432251	2.44142	-0.442025	-0.355265	0.217468	2.05646	0.718829	1.51099	-0.44538	-0.505824	-0.584138	-0.244037	1.06029	0.652428	0.843505	-0.247697	1.08665	-0.254369	-0.111312	0.1602	-0.366732	1.67781	1.04042	-0.20485	-0.383949	-0.438751	-0.37838	1.37899	1.17272	-0.384956	-0.531782	0.836079	1.69785	0.799198	0.132224	-0.511042	0.27005	0.565179	-0.279506	-1.02869	1.17441	-0.32036	1.37561	1.23807	0.516401	0.512311	0.75108	-0.282754	-0.40657	-0.403426	-0.326241	0.823451	-0.318628	1.26906	0.243461	-0.316292	0.731579	0.572892	1.25796	1.68607	1.01942	0.767669	-0.278523	-0.341671	1.01852	0.861742	1.16162	0.172847	0.306989	-0.311367	0.856108	-0.840388	1.15087	0.264208	-0.407999	-0.22511	-0.296457	-0.315313	-0.377576	-0.373691	-0.482532	-0.324616	-0.0718917	0.419552	-0.341715	-0.371089	0.913212	-0.374568	0.232607	0.118045	0.86557	2.30237	1.14031	0.622705	-0.466381	-0.446233	-0.376233	0.890889	0.217159	1.26916	1.82471	-0.421948	-0.308256	-0.375466	0.904377	0.513946	-0.380565	-0.348702	-0.410612	-0.633962	1.11602	-0.39192	0.889659	-0.917342	-0.419208	1.26037	0.0994155	-0.419575	-0.514508	-0.418413	-0.45779	-1.21635	-0.522709	-0.309967	-0.303472	0.755439	-0.319307	1.10754	-0.316202	-0.534462	-0.157408	-0.495552	-0.351941	-0.339348	-0.305805	-0.356118	0.985529	-0.587083	-0.316635	-0.366678	-0.172898	-0.501208	0.374636	1.64529	1.40521	-0.693842	1.35986	-0.473323	0.502239	0.00447576	-0.199366	0.756155	-0.291111	1.71288	0.917334	0.972657	1.33137	-0.173492	0.429385	-0.345714	-0.260627	-0.260972	1.20286	1.60418	-0.387818	0.01234	-0.820227	-0.280674	-0.269667	-0.315148	-0.388233	-0.40716	-0.384729	0.482973	-1.27233	0.948169	0.33209	1.42367	-0.287159	1.76821	-0.960469	1.10919	-0.189311	-0.336077	0.596508	0.585997	0.380944	0.440845	-0.563812	-0.251912	-0.661285	0.1895	0.882935	2.22852	1.18836	-0.736102	1.11031	0.774804	-0.596835	0.787817	-0.535779	0.876084	-0.344356	-0.97046	-0.290793	0.367213	0.826092	1.37992	0.459369	1.27585	-0.642138	-0.379764	-0.349608	-0.234092	-0.326681	1.12355	1.8999	0.314483	1.55404	-0.392498	-0.559928	0.621465	-0.30529	-0.503548	-0.443644	-0.463455	-0.329228	-0.587427	-0.264725	0.367402	-0.260599	-0.323357	-0.273461	-0.210887	0.960745	1.19432	1.06425	-0.902972	0.986588	-0.48847	-0.381785	-0.31074	-1.31356	1.56127	1.77175	1.75708	-0.398248	0.485518	-0.290445	0.878081	-0.401854	1.24498	1.24039	-0.295643	-0.290405	-0.4306	0.657491	-1.10374	1.54422	-0.213698	-1.1821	-0.340808	-0.808667	1.71192	1.02986	1.35101	-0.182105	1.00471	-0.53865	-0.290816	1.11524	-0.32714	-0.211096	-0.287677	1.97534	-0.272526	-0.345598	-0.422021	0.231216	-0.674425	1.28544	-0.221148	-0.353219	-0.997827	0.966026	1.02939	0.705952	-0.615072	-0.552032	0.98425	-0.637058	1.79276	-0.18162	0.95979	-0.318851	-0.373815	1.4997	-0.487377	-0.534905	-0.409786	1.28463	1.36464	-0.436228	-0.5907	0.791394	-0.313325	1.80482	0.263764	1.45174	-0.29232	-0.373537	-0.38709	-0.233855	-0.420996	0.792211	-0.515149	-0.401703	1.39399	-0.192257	-0.422919	-0.156101	2.94379	-1.06489	-0.475803	-0.312776	0.99964	-0.426979	-1.02046	-0.727923	1.36118	-0.315297	0.736654	-0.34898	-0.370891	-0.188803	-0.413134	-0.276812	-0.296978	-0.165366	1.08874	0.437425	-0.476051	-0.239112	-0.344792	-0.26435	-0.379483	-0.316495	-0.291998	1.2283	-0.715334	-0.424304	-0.371797	1.4317	-0.32332	-0.243045	0.834639	0.798887	0.589096	-0.243847	-0.284795	0.685513	-1.05542	-0.477865	-0.224832	-0.254387	-0.818855	-0.410251	0.229449	-0.317842	1.58624	0.066615	0.900769	0.867986	-0.48979	0.190038	0.566522	-0.393014	-0.389648	-0.359208	-0.337617	-0.401368	-0.290948	-0.82363	0.838213	-0.442932	0.979994	-0.40065	-0.287947	-0.343944	-0.778979	0.897472	1.85086	0.614463	0.191981	1.94078	-0.222369	-0.327059	1.77061	-0.249366	1.00061	-0.261409	-0.321804	-0.199815	-0.265905	0.849739	-0.215628	-0.307707	-0.16	2.04E+00	-0.183599	-0.319062	1.2184	1.18385	-0.548628	1.05613	1.45052	-0.19611	-0.169	-0.196577	-0.576793	-0.183	-0.250096	-0.356893	-0.23732	-0.301667	1.07086	-0.292078	-0.213861	-0.235108	-0.28564	-0.489774	-0.333265	0.30171	-0.154	-0.321139	-0.329116	0.927458	-0.284964	-0.247339	-0.272944	0.194379	1.17502	-0.226528	-0.331489	-0.264963	-0.244955	-0.216847	-0.549911	1.19456	-0.253978	-0.247611	1.56856	-0.206421	-0.354077	-0.249641	-1.72613	1.66542	-0.19855	-0.386952	-0.213307	0.810079	-0.288563	1.68344	-0.197831	-0.151395	-0.391355	-0.282173	-0.292504	-0.263523	-0.377294	0.978943	-0.257409	-0.355882	-0.416538	-0.31797	-0.194685	1.58326	-0.277265	-0.378077	-0.24497	-0.188501	1.2311	-0.461823	-0.257825	-0.421611	1.69561	-0.29261	-0.293402	-0.40881	0.905521	-0.110718	-0.22969	-0.497476	1.26902	-0.372957	-0.213473	-0.154575	-0.217555	-0.250365	-0.334556	-0.393393	-0.152959	-0.315996	-0.165781	-0.228751	0.647434	-0.215011	-0.123936	1.49828	-0.267427	-1.61172	0.906492	-0.250807	-0.16	0.837416	-0.405035	-0.579266	-0.461893	-0.215026	-0.400234	-0.305567	1.23323	-0.400023	0.855248	-0.167227	-0.389552	-0.1775	0.793088	-0.255251	-0.153367	-0.218803	-0.259744	-0.446012	-0.238075	-0.246281	-0.228632	1.85478	-0.333209	-0.534235	-0.178617	-0.246879	-0.264119	-0.24431	-1.15025	2.04705	1.94443	-0.26208	1.57934	-0.28795	-0.328859	1.15346	-0.187807	-0.220869	-0.397695	0.916891	-0.50134	1.23611	-0.225853	-0.229669	-0.297763	-0.243931	-0.29276	-0.235371	1.43626	-0.159554	-0.171601	1.22326	-0.228989	-0.341625	-0.2241	1.12353	1.20096	-0.310699	-0.245598	0.474097	-0.249613	-0.45631	0.957413	-0.236262	-0.418449	-0.488265	-0.329879	-0.195775	-0.24653	-0.258138	-0.232358	-0.493073	1.69104	-0.230543	-2.65554	-0.211107	-0.207806	-0.402401	-0.282643	0.936013	-0.809676	0.818771	-0.198681	-0.237135	0.690896	-1.20396	-0.260241	1.21655	1.53279	-0.329665	-0.198178	-0.252498	-0.416977	-0.52756	-0.44744	-0.370512	1.65419	-0.677178	-0.933715	-0.173178	-0.2885	-0.198567	-0.171261	-1.49659	-0.257747	-0.191987	-0.258473	-0.313919	-0.172526	-0.20996	1.92559	-0.319504	1.64859	-0.172935	-0.186248	1.17136	0.742661	-0.281061	-0.325245	-0.462988	-0.232937	-0.185871	-0.335277	1.81911	-0.169224	-0.259944	-0.313062	-0.163107	-0.360619	-0.452278	-0.212062	-0.401285	-0.168555	-1.64783	-0.20495	-0.500614	-0.258683	-0.152606	-0.155442	-0.255686	-0.223366	-0.468371	-0.225575	-0.190176	-0.168442	-0.259417	-0.335823	-0.277591	-0.210595	-0.166312	-0.250916	-0.159742	-0.201822	-0.240376	-0.200234	-0.15316	-0.189041	-0.269819	-0.219231	-0.246101	-0.215458	-0.191053	-0.1566	-0.237357	-0.430561	-0.203668	-0.330016	-0.278467	-0.185468	-0.179449	-0.171243	-0.33316	-0.168	1.54598	-0.157136	-0.468191	-0.244305	-0.24594	0.969068	-0.165231	1.29638	-0.375111	-0.165843	-0.284192	2.22903	-0.22833	-0.280584	-0.255907	-0.377263	1.07528	-0.219478	-0.248839	-0.205145	-0.190853	-0.235277	-0.171887	1.44214	-0.265313	1.31718	-0.254091	0.414317	0.958599	-0.271763	1.01369	-0.216728	-0.265434	-0.476469	-0.264816	-0.226097	-0.238809	-0.216236	-0.153838	-0.184859	-0.221049	-0.312274	-0.180614	0.287735	-0.882057	-0.273864	-0.171462	-0.282578	1.16129	1.68391	-0.236576	-0.326366	-0.287432	-0.168855	1.05472	1.16116	-0.300826	-0.170981	-0.200961	-0.285173	1.25528	-0.175746	1.0293	-0.311389	-0.164216	-0.157991	1.4071	-0.169406	-0.196925	-0.175926	-0.155348	-0.241402	1.5007	0.905357	-0.240696	-0.232534	-0.202631	-0.25335	-0.188691	-0.161117	-0.179964	1.68755	0.944944	-0.169146	-0.342862	-0.326707	-0.334843	-0.276384	-0.224915	-0.16277	-0.272728	-0.242	-0.328745	-0.267393	-0.275013	-0.154626	1.73447	-0.354143	-0.176339	-0.284879	-0.309302	-0.25663	-0.296535	-0.173808	-0.198518	-0.261362	-0.333331	1.73593	-0.159699	-0.247496	-0.291151	-0.217284	-0.198392	-0.302125	-0.591156	-0.164637	-0.158661	-0.259198	-0.363724	-0.390455	-0.186437	-0.302312	2.29372	-0.136874	1.18025	-0.253568	-0.201957	-0.253936	-0.500705	-0.288624	-0.191721	-0.171669	-0.282032	0.732782	-0.251529	-0.195326	1.09694	-0.945449	-0.34314	-0.269524	-0.155874	-0.17668	1.3787	-0.5201	-0.568392	-0.320704	-0.206762	1.24646	-0.239788	-0.229027	-0.180793	-0.174198	-0.25062	-0.319702	1.43541	1.28013	-0.226272	1.36367	-0.160809	-0.222939	-0.165841	-0.17	-0.235853	1.59796	-0.13615	-0.305408	1.54714	-0.163393	-0.162403	-0.152942	-0.142712	-0.177054	-0.342421	-0.788711	-0.311761	-0.70681	-0.368336	-0.33885	-0.221985	-0.252224	-0.227549	-0.173137	-0.173186	-0.251173	-0.231	-0.194253	-0.221	-0.164003	-0.160966	-0.193602	-0.192428	-0.141617	-0.566924	-0.149759	-0.500497	-0.138085	-0.170984	-0.188542	-0.957133	-0.279087	-0.202411	-0.194934	-0.260336	-0.173717	-0.167	-0.25643	-0.188	-0.244038	-0.223348	-0.237376	-0.184205	2.24786	-0.528991	-0.194568	-0.170906	-0.28226	-0.161	-0.14969	-0.166337	-0.273367	-0.145138	-0.180862	-0.264799	-0.253358	-0.38156	-0.219334	-0.278707	-0.164292	-0.230552	-0.151598	-0.245403	-0.284658	-0.241561	-0.357251	-0.164582	-0.337992	-0.23423	-0.528169	-0.190769	-0.182256	-0.408983	-0.173429	-0.160488	-0.386154	-0.176458	-0.182535	-0.445881	1.52033	-0.225712	-0.178381	-0.181728	-0.140387	-0.319018	-0.371654	-0.173625	1.66841	-0.187168	-0.244254	-0.315474	1.14537	-0.216159	-0.17893	-0.168642	-0.152257	-0.20414	-0.164979	-0.17283	-0.181305	-0.154177	-0.300987	-0.203699	1.8312	-0.163566	-0.171173	-0.180846	-0.240548	-0.224305	-0.198843	-0.190375	-0.330602	-0.156539	-0.258588	-0.367389	-0.174	1.02648	-0.164047	-0.185363	-0.206984	-0.177323	-0.173959	-0.284923	-0.285275	-0.190143	-0.187772	-0.168348	-0.148717	-0.349449	-0.171385	1.70692	-0.337933	-0.183235	-0.166774	-0.159309	2.01861	1.89322	-0.296227	-0.285592	-0.159484	-0.1748	-0.148127	-0.177097	-0.194177	-0.179949	-0.186573	-0.164123	-0.163149	-0.289937	-0.185955	-0.309938	-0.153	-0.169	-0.188574	-0.155156	-0.177835	-0.142166	-0.156546	-0.255114	-0.158212	-0.160304	-0.171938	-0.217302	-0.276945	-0.168966	-0.160271	-0.20932	-0.155007	-0.155	-0.175305	-0.162176	-0.197559	-0.183	-0.157565	-0.187261	-0.166132	-0.161945	-0.19826	-0.171775	-0.168248	-0.164293	-0.179189	-0.14745	-0.167948	-0.180921	-0.164413	-0.166898	-0.158968	-0.237677	-0.202714	-0.148652	-0.16027	-0.157578	-0.163781	-0.145709	-0.165917	-0.167302	-0.297978	-0.157	-0.29373	-0.159774	-0.169353	1.61103	1.75681	-0.167209	-0.159452	-0.148237	-0.161173	-0.272944	-0.15894	-0.15998	-0.150319	-0.221264	2.20439	-0.158901	-0.326357	-0.271854	-0.133355	-0.160941	-0.15956	-0.159127	-0.182571	-0.2671	-0.152234	-0.208007	1.18054	-0.170634	-0.155	-0.160055	-0.188396	-0.184236	-0.155054	-0.202281	-0.300366	-0.227941	-0.168155	-0.271979	-0.162395	-0.174725	-0.186963	1.64792	-0.401442	-0.148854	-0.156572	-0.300297	-0.284014	-0.423678	0.663052	1.55786	-0.176391	-0.170753	-0.867656	-0.320321	1.79436	-0.151808	-0.500607	-0.188855	-0.319074	-0.23968	-0.227532	-0.167614	-0.161166	-0.156888	-0.247511	-0.207802	-0.196156	-0.236161	-0.257888	-0.178391	-0.353874	1.98742	-0.167	-0.180154	-0.184421	1.88097	-0.236331	-0.165313	-0.207175	-0.167106	-0.164155	-0.159043	-0.183935	1.75057	-0.16899	-0.153714	-0.165384	-0.202469	0.818302	1.2286	-0.257931	-0.159259	-0.163406	-0.164516	-0.163229	-0.179037	-0.192094	-0.165651	-0.165078	-0.232665	-0.247128	-0.16193	-0.187322	-0.158997	-0.211239	-0.16681	-0.225201	-0.152299	-0.163744	-0.215232	1.78035	1.05026	-0.155	-0.16017	-0.158437	-0.253255	-0.162027	-0.158064	-0.227311	-0.167985	-0.153445	-0.154	-0.181615	-0.222292	-0.244482	-0.171441	-0.186364	-0.162182	-0.176918	-0.382434	-0.149373	-0.29032	-0.170876	-0.175194	-0.170196	-0.543346	-0.275641	-0.182	-0.470553	-0.191856	-0.165512	-0.201473	-0.157695	-0.316599	-0.164162	-0.179383	-0.196951	-0.154075	-0.181781	-0.188096	2.48017	-0.177154	-0.150576	-0.159113	-0.212501	-0.236552	-0.165629	-0.283904	-0.156413	-0.158659	-0.182695	-0.175827	-0.233225	-0.166202	-0.285632	-0.236414	-0.185065	-0.17343	-0.157923	-0.301782	1.6098	-0.249225	-0.349448	-0.227845	-0.153766	-0.601086	-0.185084	-0.241317	-0.164262	-0.170633	-0.169668	-0.214238	-0.199894	-0.165989	-0.192104	-0.256157	-0.244089	-0.188484	1.99574	-0.15524	-0.16958	-0.153698	-0.26445	-0.163996	2.05501	-0.15382	-0.201595	-0.28144	-0.173746	-0.168037	-0.196601	-0.21286	-0.162306	-0.342902	-0.178294	-0.171689	-0.165684	2.07813	-0.213784	-0.306998	-0.220937	-0.174705	-0.169032	-0.20993	-0.189445	1.61177	-0.196533	-0.199298	-0.176192	-0.179222	-0.161046	-0.168313	-0.208762	-0.157819	-0.157483	-0.175758	-0.163675	-0.32222	1.74424	-0.276331	-0.182449	1.91443	-0.230583	-0.153443	-0.161552	-0.204365	-0.154547	-0.16327	-0.173073	-0.239827	-0.231746	-0.181301	-0.238571	1.54406	-0.160611	-0.169465	1.73667	-0.164728	-0.209857	-0.193084	-0.316847	-0.171694	-0.170001	-0.169925	2.07957	-0.186072	-0.264687	-0.166723	-0.163962	-0.264708	-0.2215	-0.173693	-0.238682	-0.151015	-0.189135	-0.352968	-0.215229	-0.265443	-0.159493	-0.222887	-0.162268	-0.198291	-0.180166	-0.17701	-0.215938	-0.159601	-0.189457	-0.149885	-0.152927	-0.172916	-0.166688	-0.198069	1.34545	-0.164945	-0.167442	-0.154951	-0.267363	-0.334726	-0.232397	0.967647	-0.175652	1.41443	-0.201083	-0.163898	-0.205087	-0.175	-0.158176	-0.162702	-0.227785	-0.185598	-0.166	-0.159256	-0.182163	-0.166929	-0.155754	-0.176	-0.198339	-0.158996	-0.295912	-0.223606	-0.16781	-0.282835	-0.179537	-0.198951	-0.176189	-0.156692	-0.169192	-0.159509	-0.180493	0.982574	1.85533	-0.157927	-0.164597	-0.161766	-0.162	1.82911	-0.169681	-0.211957	-0.211457	-0.158359	-0.326642	-0.269701	-0.194487	-0.167171	-0.319471	-0.158775	-0.181889	-0.177554	-0.158907	-0.232863	-0.215225	-0.210015	-0.169031	-0.247083	-0.17259	-0.248863	-0.754	0.91864	-0.159996	-0.182651	-0.209545	2.25489	-0.151944	-0.161363	-0.171404	-0.184486	-0.157134	1.14205	-0.246272	-0.180662	-0.162734	-0.167315	1.26005	-0.18381	-0.173864	-0.173276	-0.154339	-0.150985	-0.18108	2.44585	-0.924951	-0.397247	-0.155928	-0.166077	-0.196378	-0.175773	-0.191125	-0.164464	-0.153786	-0.194121	-0.197449	-0.248158	-0.178006	-0.156554	-0.182353	-0.23933	-0.160215	-0.169447	-0.187664	-0.156011	-0.181839	-0.175837	-0.156818	-0.20117	-0.154579	-0.155802	-0.233709	-0.166572	-0.15708	-0.274838	-0.177145	-0.163394	-0.161452	-0.161	-0.166041	-0.32305	-0.19921	-0.164	-0.216974	-0.168315	-0.165841	-0.178404	-0.327643	-0.170625	-0.211612	-0.170756	-0.158246	0.423436	-0.186961	-0.148776	-0.18133	-0.19729	-0.167223	-0.273766	-0.159747	-0.179401	1.16338	-0.167199	-0.165139	-0.162349	-0.258115	-0.160732	-0.162534	-0.164176	-0.174576	-0.243105	1.4462	-0.161267	-0.188499	-0.161734	-0.16905	-0.203724	-0.152819	-0.179238	-0.233	-0.150555	-0.251876	-0.17372	1.34953	-0.182915	-0.159785	-0.245838	-0.191698	-0.223579	-0.158042	-0.156496	-0.229441	-0.17232	-0.203702	-0.172674	-0.188067	1.09841	-0.18516	-0.167097	-0.153	1.74116	-0.154	-0.225231	-0.204728	-0.16457	-0.170299	-0.185301	-0.166372	-0.1498	1.81215	-0.202621	-0.195547	-0.32696	-0.1644	-0.167858	-0.174595	-0.171	-0.212557	-0.242782	-0.238597	-0.184816	-0.168018	-0.160793	-0.153156	1.47657	-0.306709	-0.161106	-0.194186	-0.168358	-0.210288	-0.17272	-0.18245	-0.16	-0.179241	-0.315177	-0.16603	-0.139889	-0.149466	1.41196	-0.187289	-0.165	-0.176357	-0.158109	-0.468073	-0.205543	1.10823	-0.153133	-0.170591	-0.189356	-0.23148	-0.175	-0.172391	-0.155212	-0.163325	-0.161006	-0.150619	-0.357181	1.73236	-0.177	-0.164294	-0.161797	-0.185241	-0.212795	-0.203556	-0.23591	-0.209022	-0.205802	-0.189326	-0.23751	1.71496	-0.186927	-0.221514	-0.164986	-0.16	-0.145905	2.16811	-0.18653	-0.178797	0.715739	-0.174999	-0.188633	1.74797	1.02424	-0.210276	-0.236655	-0.263736	-0.157835	1.54315	-0.16524	-0.161902	-0.288748	-0.16622	-0.285709	-0.16075	-0.191751	-0.208202	1.07771	-0.143937	-0.166115	-0.162689	-0.205998	-0.153278	-0.171589	-0.160113	-0.161418	-0.167761	-0.194374	-0.168648	-0.157178	-0.174622	-0.182794	-0.204001	-0.148315	-0.176	-0.161609	-0.180729	-0.215667	-0.17505	-0.165909	-0.187898	-0.216455	-0.156909	-0.17126	1.48688	-0.195824	-0.152912	-0.26022	-0.168166	-0.175597	-0.210961	-0.187485	-0.166655	-0.183053	-0.173088	-0.174523	-0.170196	-0.164866	-0.146458	-0.215184	-0.226911	-0.174807	-0.169653	-0.153823	-0.190224	1.99072	-0.214714	-0.194274	-0.155589	-0.27696	-0.174761	-0.239173	-0.30666	-0.153	-0.171909	-0.169472	-0.249314	-0.432368	-0.172	-0.199	-0.179586	1.896	-0.204	-0.222564	-0.181504	-0.158345	-0.180901	1.44786	-0.150857	-0.212766	-0.174611	-0.171574	-0.174135	0.757157	-0.316059	-0.168601	-0.205636	-0.189809	-0.181105	-0.187418	-0.17446	-0.159304	-0.163222	-0.18413	-0.30937	-0.177852	-0.172628	-0.225205	-0.587646	-0.379851	0.502271	-0.358073	-0.16107	2.08E+00	-0.301546	-0.928149	-0.176254	-0.258762	-0.228599	-0.209378	-0.186487	-0.18	-0.230968	-0.15859	-0.160085	-0.286289	-0.166176	-0.208334	-0.448622	-0.818533	-0.16758	-0.198139	-0.156258	-0.173475	-0.160821	-0.160118	-0.164519	-0.172314	-0.175359	-0.158774	-0.209376	-0.175368	-0.15873	-0.245661	-0.181	-0.236265	-0.2437	-0.205048	-0.188779	-0.19596	1.80917	-0.211375	-0.162846	-0.181	-0.18711	-0.16438	-0.19736	0.998043	-0.334599	-0.180855	-0.185829	-0.156395	-0.1565	-0.226474	-0.190403	-0.380346	-0.170089	-0.169687	-0.170739	-0.16769	-0.219104	-0.336627	-0.210705	-0.174963	-0.188703	-0.162	-0.168408	-0.17	-0.185425	-0.158612	-0.161293	-0.14979	-0.372462	-0.190739	-0.188891	-0.171019	-0.214949	-0.161594	-0.152333	-0.161944	-0.183515	-0.173891	-0.165496	-0.162366	-0.181835	1.71276	2.00151	-0.16221	-0.158875	-0.219174	-0.22995	-0.148389	-0.196044	-0.201443	-0.161312	-0.150547	-0.162226	-0.162881	-0.19178	-0.166104	-0.166439	-0.183625	-0.24713	-0.197708	-0.178624	-0.213163	-0.207049	-0.171954	-0.223136	-0.204231	-0.248013	-0.146439	1.54648	-0.158565	-0.160352	-0.159707	1.85552	-0.177952	-0.167404	-0.719996	-0.391485	-0.170989	-0.183537	-0.252661	-0.200964	1.66816	-0.164828	-0.18391	-0.209175	-0.167008	-0.441964	-0.486984	-0.170195	1.32547	-0.193839	1.23761	-0.520035	-0.168203	-0.16149	-0.165075	-0.231427	-0.172	-0.166895	-0.166596	-0.186346	1.56007	-0.197059	-0.167377	-0.185974	-0.208255	-0.151	-0.252687	-0.266785	-0.18864	-0.164665	-0.235576	-0.194164	-0.175295	1.83036	-0.178124	-0.254423	-0.159151	-0.29924	-0.197007	-0.202293	-0.182378	-0.176	1.58722	-0.168059	-0.156727	-0.189584	-0.167404	-0.201065	-0.490806	-0.771426	-0.181197	-0.632149	-0.206535	-0.165117	-0.191238	-0.212616	-0.175575	-0.162425	-0.311143	-0.153912	-0.168515	-0.15993	-0.181568	-0.225156	-0.209253	-0.163	-0.168157	-0.157098	-0.170662	-0.187324	-0.214864	-0.165918	-0.15798	-0.188038	-0.161339	-0.221793	-0.178313	-0.231692	-0.227007	-0.166	-0.168187	-0.2581	-0.27066	-0.188419	-0.173435	-0.231468	-0.162551	-0.172804	-0.173366	-0.188497	-0.16	-0.162	1.94442	-0.163933	1.14032	-0.269835	-0.256824	-0.215915	-0.237134	-0.154049	-0.164685	-0.150006	-0.215347	-0.169379	-0.258445	-0.15955	0.977888	-0.164218	-0.164294	2.99889	-0.193864	-0.165241	-0.264142	-0.150897	-0.179752	-0.173019	-0.242043	-0.178513	-0.334644	-0.245571	-0.322829	-0.153559	-0.170268	-0.173565	-0.184235	-0.230076	-0.170524	-0.169823	-0.238814	-0.198477	-0.285959	-0.215249	1.74016	-0.181	-0.185267	-0.186917	-0.175633	-0.158704	-0.16389	-0.1596	-0.159833	-0.176515	-0.179763	1.61179	-0.19452	-0.19313	-0.229978	-0.225959	-0.234714	1.88929	-0.179225	1.96822	-0.14	-0.176581	-0.17	-0.23748	-0.160966	-0.1534	-0.15729	-0.168317	-0.275866	-0.231688	-0.213115	-0.170593	-0.359648	-0.158649	1.15999	-0.167625	-0.250645	-0.204297	-0.180822	-0.339529	-0.156512	-0.152035	-0.162714	-0.168919	-0.161676	1.68792	2.38996	-0.160154	-0.180789	-0.154632	-0.158393	-0.158444	-0.210035	-0.160828	-0.173	-0.159708	-0.172786	1.42133	2.35149	-0.198113	-0.167399	-0.168263	-0.16105	-0.182	-0.174935	-0.214945	-0.200641	-0.211112	-0.177607	-0.175225	-0.147741	-0.165408	-0.167	1.81058	-0.174762	-0.161195	-0.306166	-0.176794	-0.165769	-0.15149	-0.215748	-0.192078	-0.236317	-0.163759	-0.164837	-0.264354	-0.341293	-0.181515	-0.164566	-0.197521	-0.18356	-0.168224	-0.224033	-0.168266	-0.210804	-0.160659	-0.164417	-0.217067	-0.184398	-0.160381	-0.178982	-0.159	-0.192335	-0.165657	-0.170023	-0.159939	2.1466	-0.178071	1.85661	-0.146487	-0.194322	-0.186323	-0.168389	-0.17	-0.187927	-0.173104	-0.153692	-0.184923	-0.154728	-0.268501	-0.171632	-0.161711	-0.206381	-0.18	-0.200416	-0.156426	-0.155008	-0.208395	-0.188659	1.95594	-0.170192	-0.213923	-0.161289	-0.184573	-0.169148	-0.160907	-0.176463	-0.162923	-0.175563	-0.16398	-0.192	-0.172364	-0.181666	-0.158	-0.196354	-0.155017	-0.203439	-0.189807	-0.169953	-0.196526	-0.1604	-0.173	-0.151963	-0.159838	2.04615	-0.198457	-0.210322	-0.178239	-0.297939	-0.152	-0.163283	-0.0647201	-0.196635	-0.320899	-0.155902	1.18586	-0.179083	-0.151576	-0.151296	-0.166157	-0.155146	-0.19918	-0.177	-0.250087	-0.185	2.67181	1.95778	-0.188227	-0.195	-0.171593	-0.164	-0.15046	-0.160324	-0.15916	-0.155164	1.50293	-0.176712	-0.172769	-0.194843	-0.155507	-0.166289	-0.166	-0.186588	-0.197891	-0.26242	-0.186585	-0.165633	-0.191974	-0.188808	-0.249725	-0.169629	-0.175062	-0.185577	-0.217795	-0.165202	-0.171075	-0.166828	-0.171275	-0.177457	-0.254895	-0.176512	-0.208877	-0.269107	-0.249726	-0.156742	-0.176881	-0.268481	-0.28407	-0.175247	-0.167	-0.204671	-0.174489	-0.158252	-0.156467	-0.201268	-0.165362	-0.22256	-0.346913	-0.198774	-0.177	-0.184252	-0.177895	-0.160204	-0.166038	-0.17894	-0.166	-0.180632	-0.163434	-0.170427	-0.177535	-0.156803	-0.171787	-0.213866	-0.155086	-0.167638	-0.155254	-0.209594	-0.280131	-0.169	-0.165711	-0.159	-0.210154	-0.154284	-0.187055	-0.185699	2.0484	-0.167773	-0.165698	-0.161703	-0.166885	-0.204417	-0.198421	-0.206128	-0.182957	-0.233611	-0.193377	-0.195549	-0.149269	-0.222805	-0.204876	-0.222498	-0.164285	-0.225417	-0.160236	-0.251706	-0.240197	-0.16153	-0.174	-0.174043	-0.212272	-0.30136	2.17878	-0.159497	-0.246904	-0.26623	-0.164063	-0.168763	-0.170456	-0.290788	1.45369	-0.223574	-0.176594	-0.148691	-0.172094	-0.183903	-0.162621	-0.153777	-0.232522	-0.166812	-0.166127	-0.176712	-0.160268	-0.224613	-0.163019	2.00E+00	-0.178012	-0.168	-0.224527	-0.168496	-0.163208	-0.181119	-0.187176	-0.178182	-0.304783	-0.174989	-0.152713	-0.157237	-0.157463	0.800238	-0.196307	-0.184515	1.76007	1.81055	-0.164718	-0.185809	2.77727	-0.232375	2.16533	-0.164748	-0.322166	-0.155957	-0.160117	-0.292504	-0.255086	-0.158208	-0.195826	-0.152764	-0.203581	-0.18588	-0.265665	-0.194695	-0.167417	-0.158304	-0.211934	-0.313475	-0.244142	-0.216254	-0.194141	-0.178248	-0.164485	-0.278923	-0.197293	-0.199007	-0.198095	1.72074	-0.222869	-0.220724	-0.279962	-0.266935	-0.280239	-0.165978	-0.186982	-0.221511	-0.219009	-0.163659	1.80982	-0.186473	-0.308669	-0.255016	-0.163845	-0.188341	-0.220144	-0.183338	-0.16301	-0.174829	-0.165352	-0.180769	-0.336882	-0.289579	-0.16468	1.92653	-0.200769	-0.162442	-0.195892	-0.157909	-0.203574	-0.159374	-0.192501	-0.156393	-0.151462	-0.184541	-0.163518	-0.159223	-0.177123	-0.16872	1.40832	-0.154143	-0.207544	-0.213138	-0.16958	-0.275253	-0.18429	-0.182563	-0.173806	1.55086	-0.155334	1.94386	2.19705	-0.164322	-0.164	-0.307096	-0.164012	-0.162241	-0.162649	-0.155901	-0.221367	-0.210604	-0.223728	-0.300331	-0.2358	-0.153194	-0.162996	1.9169	-0.245957	-0.177668	-0.175563	-0.161725	-0.161434	-0.200452	-0.158	-0.193658	-0.184283	-0.214423	-0.16074	-0.162029	-0.243791	-0.233589	-0.220347	-0.165959	-0.177676	-0.186	-0.162734	-0.164621	-0.177113	-0.241967	-0.187494	-0.173881	-0.180424	-0.248462	1.09623	-0.339773	-0.173586	-0.158237	-0.234082	1.80965	-0.187842	-0.228686	-0.186702	1.76139	-0.186475	-0.206601	-0.215928	-0.160692	-0.169343	-0.171766	-0.157292	-0.172903	-0.156398	1.71521	-0.222109	-0.215873	-0.224682	-0.196272	-0.183928	-0.166393	-0.199716	-0.163208	-0.161675	-0.167674	-0.226549	-0.212955	-0.193951	-0.167305	-0.165932	1.18858	-0.22978	-0.193163	-0.203446	-0.184647	-0.170497	-0.16421	1.73395	-0.20015	-0.326103	-0.206105	-0.167845	-0.196024	-0.332982	-0.177473	-0.199064	-0.227283	-0.154788	-0.167371	-0.189181	-0.205547	-0.170445	-0.162868	-0.164087	-0.172918	-0.192064	-0.181	-0.212281	-0.182489	-0.165879	-0.159764	-0.163505	-0.30549	-0.280278	-0.249787	-0.18003	1.37553	-0.238178	-0.181229	-0.167378	-0.155318	-0.158314	-0.161794	-0.181897	-0.232791	-0.171012	-0.17664	-0.160249	-0.182752	-0.170292	-0.163092	-0.173652	-0.171	-0.163658	-0.182822	-0.173174	-0.246564	-0.172598	-0.210268	-0.168853	-0.217539	-0.166227	-0.163356	1.74712	-0.230963	-0.192384	-0.318366	-0.284186	-0.23232	-0.235651	-0.161733	1.76534	-0.265661	-0.18494	-0.172085	-0.238924	-0.16	-0.172799	-0.207267	-0.219224	-0.212395	-0.199281	-0.298988	-0.206703	-0.605478	-0.156118	-0.214513	-0.186894	-0.188099	-0.163884	-0.180316	-0.192713	-0.188738	1.28233	-0.213199	-0.195343	-0.189392	-0.211499	-0.290113	-0.181115	-0.262962	-0.197123	-0.163509	-0.197551	-0.176314	-0.339655	-0.248695	-0.193509	-0.163119	-0.162942	-0.168	-0.209207	-0.232302	-0.216321	-0.158153	-0.158345	-0.16871	-0.216034	-0.175714	-0.173235	-0.237075	-0.196128	-0.160987	-0.171539	-0.153361	-0.224153	-0.312346	-0.236651	-0.158965	-0.167672	-0.242334	-0.147787	-0.211482	-0.149402	-0.166027	-0.201794	-0.165145	-0.160992	-0.186841	-0.183091	-0.256727	-0.179167	-0.192405	-0.158714	-0.192	1.60849	-0.250593	-0.164717	-0.174807	-0.185409	-0.232875	-0.163442	-0.215983	-0.156737	-0.359217	-0.204135	-0.18009	-0.197901	-0.173612	-0.166262	-0.189868	-0.212243	-0.188274	-0.238016	-0.175487	-0.196015	-0.169	-0.199766	-0.178855	-0.147003	-0.167639	-0.16387	-0.169632	-0.175195	-0.240909	-0.159181	-0.163781	-0.157428	-0.292137	-0.181978	-0.176688	-0.419906	-0.173931	1.91488	-0.208269	-0.184908	-0.229805	-0.172433	-0.186849	-0.196968	-0.182952	-0.177076	-0.16445	-0.215706	-0.173157	-0.224749	-0.3103	-0.260863	-0.155839	-0.17	-0.20067	-0.182781	-0.178403	-0.226351	-0.184168	-0.155878	-0.159036	1.39525	-0.182	-0.276584	-0.212525	-0.167787	-0.240229	-0.168033	-0.192394	-0.274096	-0.203921	-0.230419	1.51932	-0.167442	-0.162744	-0.22797	-0.174351	-0.172186	-0.203258	-0.207555	-0.149826	-0.163703	-0.178241	-0.161306	-0.170215	-0.21215	-0.274118	-0.21082	-0.151803	-0.304646	-0.156585	-0.156944	-0.163445	-0.194327	-0.171526	-0.227754	-0.171191	-0.181277	-0.180911	-0.20407	-0.190546	-0.189315	-0.141836	-0.16697	-0.179392	-0.187229	-0.315106	-0.191198	-0.177043	-0.183751	-0.319832	1.04454	-0.159182	-0.199421	-0.167512	-0.222884	-0.192135	-0.191234	-0.24211	-0.195534	-0.170773	-0.17728	-0.167952	-0.241368	-0.172183	-0.163	-0.178126	-0.192577	-0.187	-0.171881	-0.158241	-0.187416	2.52288	-0.149872	-0.212	-0.24593	-0.193305	-0.178281	-0.165219	-0.255831	-0.166788	-0.207613	-0.236653	-0.265234	-0.165229	-0.210715	-0.209596	1.43012	-0.194571	-0.255108	-0.187916	-0.137953	-0.269759	-0.209797	-0.229915	-0.536307	-0.168	-0.180102	-0.255673	-0.190216	1.31694	-0.168048	-0.304372	-0.180765	-0.198808	-0.274174	-0.250573	-0.456514	-0.163891	-0.162633	-0.161135	-0.187147	0.653833	-0.264537	-0.163219	-0.155765	-0.174793	-0.169777	-0.193523	-0.161507	-0.154804	-0.146797	-0.174828	-0.168064	-0.231801	-0.228825	-0.174684	-0.175791	-0.18896	-0.196323	-0.254514	-0.187151	1.11854	-0.152497	-0.321879	-0.189555
A_29_9_B	A	Keto	29_9_B	-0.396126	0.846616	-0.522548	-0.186851	0.820531	0.773046	-1.07907	0.14113	1.25685	-0.264953	0.340038	-0.210223	0.945431	-0.583974	1.25873	-0.0195433	1.91397	0.179023	0.963288	-0.733995	0.700662	0.0678865	0.352069	1.36256	-0.370217	0.0214295	-0.26464	0.952606	-0.372103	-0.16311	0.881401	-0.62708	-0.459155	-0.307688	0.232732	0.713801	0.301676	-1.15116	-0.54	0.263114	1.33881	0.392472	0.678219	-0.3889	1.09512	0.80431	-0.132645	0.541834	-0.129831	-0.0652057	0.238181	-0.471902	-0.796384	0.373039	-0.224222	-0.439551	0.922556	1.04953	-0.102445	1.20525	1.73	-0.555182	-1.24377	1.0948	0.725117	0.476164	-0.363847	-0.251919	0.343071	-0.0774031	-0.548699	-0.871377	0.751865	-0.512921	0.929865	1.27325	1.54996	0.433769	0.367758	0.559712	0.440892	1.7394	-0.389748	-0.405123	0.865913	-0.839496	-0.454857	-0.0596499	0.355627	-0.256033	-0.90243	0.965756	-0.716156	-0.301123	-0.840546	-0.0148754	1.47369	0.551285	0.835433	-0.416115	1.0794	-0.159795	0.263519	0.604597	-1.01734	-0.579576	-0.466606	-0.4379	-0.697147	0.527344	1.12979	1.46036	0.472133	1.53929	0.172276	-0.665531	1.56038	0.593257	0.299333	0.0547278	-0.03895	-0.15835	0.754949	-0.589109	0.86588	0.292778	-0.391333	0.17375	0.308487	0.0377585	-0.528048	0.357548	1.00346	0.130288	-0.364923	1.76086	1.70826	-0.222515	-0.0339701	0.251446	-0.993897	0.702626	0.653897	0.342947	1.17287	-0.0617992	1.54215	0.329215	0.234235	0.001524	0.73778	1.00903	0.798386	0.409477	1.12471	-1.02099	0.466086	-0.340308	-0.438921	1.00342	-0.279977	-0.443877	-1.63527	-0.35533	0.12118	-0.536122	-1.14967	0.00390521	-0.515433	1.02192	-0.378266	1.26164	0.879085	-0.430624	-0.376035	0.812053	0.489518	-0.140857	-0.0724883	-0.355412	-0.240512	-0.322856	-0.203712	-1.10646	0.42154	-0.0509644	0.984795	0.130772	0.387617	-0.480157	0.547423	0.53397	-0.39892	0.393227	-0.301752	-0.31603	0.699156	1.68509	0.328944	0.786973	1.30373	-0.249613	0.540346	2.97144	1.03645	0.972003	-0.737197	-0.256554	-0.394374	-0.347329	0.593413	0.957699	0.00771196	0.387906	0.788957	-0.0942931	1.42053	1.22136	-0.535721	-0.0306767	0.8733	-0.144625	-0.435136	-0.64361	1.21168	-0.665583	-0.353456	-0.39941	1.01168	0.915102	-0.129165	1.19622	-0.447415	-0.605481	0.649544	-0.13448	0.87279	0.191674	-0.629391	-1.36716	0.479112	-0.0504987	-0.351114	-0.364589	1.64877	1.14698	0.854706	-0.731523	-0.883939	-0.373325	0.901388	0.671116	0.231731	-0.00302141	0.590402	0.1006	0.357666	0.30744	0.406853	-0.473708	1.11692	0.0351243	-0.77741	0.0345647	0.915957	-0.186389	-0.465693	0.0510031	1.64104	-0.260312	0.266981	-0.214294	-0.708923	-0.338841	0.113572	1.04053	-0.503908	-0.250321	-0.99657	-0.496193	1.21502	-0.295293	0.860833	1.13265	0.564267	1.26434	0.687827	0.598785	1.16584	0.508811	-0.0607251	1.55029	-0.834086	-0.525308	-0.938102	-0.42362	2.52084	-0.482958	0.980565	-0.477888	0.436461	0.280744	0.796028	-0.359329	0.56224	-1.33447	0.72203	-0.378171	1.3783	-0.260866	-0.545538	-0.618888	0.338954	0.953692	1.00165	-0.319608	-0.677643	1.57216	-0.00609071	0.963705	0.909813	-0.0686	-1.02	2.15998	-0.544101	-1.73443	-0.704364	-0.434889	0.0919443	0.567367	1.10455	0.610584	-0.572293	0.44149	1.54595	0.869954	0.82909	8.26E-01	-0.366776	0.0389264	1.1237	-0.255266	-0.151761	0.738282	0.31709	-0.484791	0.946169	-0.481123	-0.494409	0.582731	-0.319846	-0.949215	-1.12969	-1.67088	-0.913601	0.95728	1.25952	-0.280487	-0.4555	0.188404	0.567153	0.328721	1.85219	-0.0709831	0.818165	0.784838	-0.539229	0.609381	1.14052	-0.682588	0.0419397	-0.194633	-0.743081	1.3501	1.04424	-0.493458	0.571587	0.626523	-0.259787	0.273518	0.842044	-0.435903	0.0751534	-0.396694	-0.436203	-0.64456	-0.0988413	-0.312118	-0.927651	-0.561465	1.07145	-0.431314	-0.530589	-0.378666	0.771801	-0.449703	0.503703	0.138163	0.3905	-0.506963	-1.13832	-0.976701	0.521991	-0.367415	-0.80461	-0.601413	1.16246	0.931316	-0.454078	1.07344	1.26046	-0.896534	0.649599	0.525044	-0.594796	0.143261	1.10358	-0.517891	0.957074	1.52013	-0.499784	0.0640049	0.432939	1.38263	-0.0654481	-0.0940787	-0.29049	0.305541	-0.623841	0.647325	-0.392406	1.13419	0.77308	-0.2851	0.913326	-0.0532191	-0.272598	1.52996	0.717155	-1.0745	-0.629114	-0.84385	0.795377	-0.556787	0.0765339	0.823693	-0.250524	-0.831822	0.952728	-0.281925	-0.32126	-0.520618	0.755428	0.405598	-0.65767	0.321142	-0.811362	0.905628	0.363713	-0.810009	1.34533	-0.0165272	1.84174	-0.111282	0.623557	0.778545	-0.548711	0.539549	-0.683855	-0.5237	1.39387	-0.591015	0.738637	0.462132	0.499132	0.312958	-0.680015	-0.471786	-0.267874	-0.536877	0.833847	0.0118229	-0.543359	-0.275063	1.44838	-0.475922	0.696452	0.68723	0.00971558	0.585503	-1.18679	1.50159	-0.404137	1.50224	-0.327582	-0.455079	1.25632	0.437105	0.212357	1.11479	-0.383682	-1.03031	0.324811	-0.439176	0.438194	-0.29691	-0.548753	0.509274	0.851082	0.643987	-1.39108	-0.620002	1.81105	-1.08744	-1.15574	0.793722	-0.630362	0.702083	0.760776	-0.319293	0.139421	1.91926	0.530422	0.673423	-0.332879	-0.378413	0.504496	0.299497	0.615804	0.280524	-0.455524	-0.54131	-0.260226	-0.373578	-0.542623	-0.26361	-0.161159	1.03704	0.506062	-0.488067	-0.704563	-0.521987	-0.659135	0.42154	0.285022	0.318268	-0.483778	-0.482598	0.0702782	0.342194	-0.444309	-0.455074	-0.479369	-0.987697	-0.491617	-0.421327	0.525764	-0.428722	-0.977683	1.24019	-0.505693	1.14381	-1.86633	-0.474703	-0.580324	-0.498164	0.820036	-0.318332	-0.0452208	-0.350233	-0.480654	-0.343647	0.591388	0.649823	0.506024	1.0043	0.950862	0.652979	1.49813	-0.05305	0.32373	1.21202	-0.430005	0.609474	-0.699537	0.627735	0.86475	0.601272	1.21724	0.723195	0.843979	-0.787266	0.535157	1.58063	-0.406793	-0.512119	0.970568	-0.529018	0.0131148	0.933306	0.674704	-0.464106	0.935779	-0.618036	8.87E-01	-0.367983	-0.0612673	0.0328317	0.742464	0.44934	-0.399627	-0.134755	-0.418741	-0.0576247	-0.253727	0.0111863	-0.487832	-0.477998	-0.428932	0.237206	-0.62425	-0.488138	1.3033	-0.471622	-0.337869	0.20082	-0.443749	1.23049	0.688495	-1.05988	0.80716	-0.420079	-0.0772233	0.978723	-0.532888	0.0497979	-0.621692	1.45672	-0.792896	-0.298268	-0.459102	0.498864	-0.346725	1.46211	2.76543	0.392725	-0.493361	0.197827	-0.493389	-0.389356	0.148705	1.53555	-0.403664	0.511755	0.407482	-0.275772	0.17799	-0.487653	1.27114	-0.551598	0.296107	1.06654	-0.442466	0.183427	-0.467246	1.12086	1.06684	-1.25996	0.798834	1.3551	0.704906	-0.714412	1.98708	-0.305353	-0.239134	-0.44179	0.997175	0.750445	1.05513	0.649173	0.298238	-0.53628	1.31369	0.707957	0.0679556	1.43411	-0.403924	-0.785517	-0.901335	1.49336	-0.494271	-0.394248	0.576356	-0.644537	1.8485	0.51508	-0.372702	0.566486	-0.474018	-0.739216	1.33457	0.855983	0.291891	0.441898	-0.289477	-0.169315	-0.55653	-1.00327	0.256623	-0.775644	0.346507	-0.340809	-0.83131	0.623531	-0.344195	-0.428708	-0.458399	1.35671	0.525804	0.853428	-0.711568	-0.490124	1.32996	-0.45971	0.554551	0.375981	-0.601302	0.371767	1.33961	-0.395018	-0.722969	-0.63244	0.54936	-0.229327	-0.274304	-0.441334	-0.471136	-0.442732	0.479926	0.116161	0.95448	-0.637791	0.758237	0.154158	-0.718345	0.191765	0.236912	1.55375	-0.2436	-0.414262	0.6695	1.06831	-0.604059	-0.373053	1.35118	0.289112	-0.424843	0.653359	0.1761	0.991498	1.20532	1.07885	-0.51716	-0.406921	0.534748	-0.541377	1.10157	0.840703	0.323448	0.0246113	-0.0217765	1.14687	0.0454031	0.86575	-0.52377	-0.68009	1.08205	1.5326	0.908256	-0.323855	-0.715339	1.22216	-0.519538	1.47049	1.57809	-0.310383	-0.179431	0.333321	-0.558157	1.13318	0.649679	-0.425376	-0.785645	1.63575	1.29775	0.00964811	0.988421	-0.0650289	-0.593517	-0.138831	-1.64717	-0.499204	-1.05174	-0.37213	0.165145	-0.387087	1.58804	1.17665	0.779467	1.63601	0.559753	-0.977279	0.0636295	-0.299344	-0.0666177	-0.604862	0.820113	-0.688103	-0.867896	0.33436	-0.299681	0.654678	-0.352459	-0.039226	-0.164174	-0.472199	-0.248155	1.06165	-0.308624	-0.266967	1.31894	1.2469	-0.593899	-0.376167	-1.57081	-0.637728	-0.650487	-0.548077	-0.410791	0.465572	-0.265428	0.590336	1.3822	-1.14011	0.984128	-0.432189	-0.335608	2.45845	-0.808106	0.342927	-0.274129	0.608	0.411146	-1.07471	-0.00689717	0.529278	-0.294764	-0.308482	-0.252642	-0.595278	-0.720759	0.755617	-0.314816	-0.27414	-0.338494	-0.377028	-0.645347	0.497449	-0.358117	-0.225082	-0.222393	-0.430564	-0.870901	-0.477621	-0.329672	-0.501232	1.69925	-0.601691	-0.357174	1.08727	-0.348864	-0.32049	0.807889	-0.235682	1.381	0.531387	1.25578	-0.332028	1.03384	-0.38411	-0.412655	1.30865	1.15829	-0.261971	-0.292559	0.640153	1.25057	0.424766	-0.827361	0.0798884	-0.443586	-0.33229	-0.286883	1.74441	-0.293769	-0.435961	1.10344	0.797749	-0.200415	-0.434092	-0.55715	1.40466	-0.721635	-0.649536	-0.456978	-0.475379	-0.987177	0.634138	0.541335	0.650711	0.180497	-0.416057	2.69529	0.9825	0.227928	1.58807	-0.30809	-0.424392	1.36465	-0.307497	1.47406	-0.733025	0.77893	-0.800283	-0.59436	-0.309102	-0.55491	-0.378787	0.287659	0.615013	2.45234	-0.403117	-0.296167	0.268452	1.59301	0.92362	1.27069	1.07194	-0.459439	-0.551761	0.540197	-0.477199	-0.470424	1.28535	-0.2115	-0.765091	-0.204072	-0.968646	0.44895	-0.326518	0.86137	1.14921	-0.909986	1.24545	-0.383675	0.290812	1.06337	-0.377236	-0.34546	-0.498225	1.21276	-0.565259	-0.54206	-0.679202	-0.471563	-0.7087	0.821402	-0.197693	0.262115	-0.243365	-0.296454	1.16456	-0.167727	-0.933261	0.890069	-0.38773	-0.241102	-0.367941	-0.356032	-0.261529	0.740397	-0.271891	1.05111	0.0842819	-0.270151	1.03027	-0.356188	-0.320257	1.55525	0.524164	0.929742	-0.235407	-0.300175	0.661775	-0.397477	-0.272213	-0.612685	0.548288	-0.275096	1.27326	0.229042	0.548129	0.18468	-0.36816	-0.173525	-0.246674	-0.272888	1.26324	0.00459118	-0.432554	1.14586	0.309081	0.597841	-0.298162	-0.318058	1.11247	-0.324574	0.405173	0.424401	0.61926	1.86348	1.13422	0.794582	-0.423882	-0.115231	-0.326424	1.06713	0.301387	0.958156	-0.453031	-0.375537	-0.262002	1.34249	1.31818	0.46074	-0.346642	-0.30946	-0.371841	0.508787	0.987191	-0.355409	1.19015	-0.884665	-0.0258536	1.24424	-0.809808	-0.372803	-0.48719	-0.380765	-0.42171	-0.00214569	-0.489431	-0.258274	-0.214356	0.684186	-0.268309	-0.255559	-0.2714	-0.494804	0.024455	-0.462399	-0.313268	-0.146272	-0.254485	-0.313385	0.896228	-0.550227	-0.273378	-0.324173	-0.113832	-0.45707	0.589033	1.97324	1.28524	0.588687	-0.192062	-0.438628	0.949592	0.317255	-0.143	1.07286	-0.245619	1.90169	1.80944	1.41929	1.52126	-0.093665	-0.553216	-0.305597	-0.213252	-0.211933	-0.306796	-0.537744	-0.344802	0.41438	-0.787625	-0.238752	-0.220934	-0.273324	-0.348934	-0.354811	-0.349436	0.585592	-1.22814	1.25005	-0.678308	1.90522	-0.237238	-0.242371	-0.921107	-0.228029	0.113821	-0.291548	-0.367956	-0.975691	1.29729	-0.579515	-0.525745	-0.187757	1.38768	-0.600156	1.20676	1.35448	1.66929	-0.696161	1.17962	1.04252	-0.554246	-0.264203	-0.4984	-0.401749	-0.298481	0.424189	-0.246416	-0.733251	0.658061	1.76316	-0.538103	1.25413	0.761559	-0.329451	-0.313951	-0.182301	-0.280929	1.17559	-0.36521	-0.559796	1.4946	-0.343606	-0.505096	0.783919	1.51194	-0.47653	-0.403914	-0.421656	-0.28645	0.980823	-0.218514	0.693208	-0.21534	-0.279934	-0.223978	-0.156869	1.14842	1.37047	-0.227005	-0.857994	-0.403686	-0.447885	-0.345289	-0.26687	-1.28063	-0.150539	-0.883647	-0.203883	-0.352467	-0.997567	-0.248073	0.959963	-0.35856	1.52536	-0.23257	1.44695	-0.248629	-0.38795	1.30697	0.252481	1.39829	-0.157874	0.379442	-0.297521	0.304402	1.92366	0.919811	-0.180474	-0.112553	-0.256517	-0.499565	-0.244092	-0.278608	-0.285671	0.104417	1.70757	1.47459	0.926451	-0.30474	-0.383241	0.389819	0.807266	-0.204043	-0.16229	-0.31383	0.263572	1.15166	1.13559	0.864596	-0.571155	-0.515599	0.557732	-0.602959	-0.311739	-0.122254	-0.33414	-0.273431	-0.336148	0.905303	1.22763	0.883964	-0.365813	0.934225	1.2887	-0.365045	-0.560693	0.772386	-0.273471	-0.243291	-0.625808	-0.24777	-0.247301	-0.33263	1.37531	-0.181626	-0.375866	-0.345906	-0.504182	-0.366778	-0.162788	-0.1402	-0.374507	-0.0576756	-0.275163	0.46102	-0.430423	-0.258629	1.06773	-0.356178	0.384743	-0.668803	1.46435	-0.273426	0.78786	1.49768	-0.317759	-0.124348	-0.366244	-0.235545	-0.259889	-0.11763	-0.5821	-0.450273	0.25032	-0.18778	-0.306233	-0.214317	-0.339608	-0.273063	-0.240316	-0.219535	0.188505	-0.374952	-0.334323	-0.214969	-0.279016	1.61148	-0.22787	0.809511	0.611642	-0.191322	-0.240797	-0.583422	1.70322	-0.436803	-0.183087	-0.207686	-0.791616	-0.367851	0.406197	1.93835	1.43905	-1.36552	0.977061	1.04678	-0.455881	0.523283	0.671715	-0.349598	-0.31532	-0.316517	-0.28898	-0.361387	-0.241946	-0.795588	-0.310267	-0.417582	1.0621	-0.358438	-0.236611	-0.3005	-0.725962	-0.551039	1.87594	0.424332	0.494002	1.72841	-0.173536	-0.289558	-0.105609	-0.204235	-0.239865	1.38704	-0.277085	-0.148946	1.57563	1.21469	-0.152278	-0.26541	-0.0586	-0.11	-0.0691491	-0.282255	-0.270995	-0.248743	-0.514978	-0.367469	-0.194134	-0.13612	-0.0975	-0.139318	2.20844	-0.067	1.96985	-0.309561	-0.186142	-0.253832	-0.271798	-0.246133	-0.151805	-0.184233	-0.240071	-0.455041	-0.295848	0.578299	-0.0912	-0.27817	-0.291231	-0.437615	-0.220119	-0.200836	-0.222303	-0.927342	-0.294479	-0.177286	1.26412	-0.217964	-0.197827	-0.162623	-0.515157	1.36842	1.55339	-0.185228	1.88818	-0.154714	-0.312409	-0.206419	0.506706	1.69036	-0.142264	-0.322049	-0.159104	0.69768	-0.238827	-0.197141	-0.135248	-0.073965	1.16617	-0.237631	-0.24963	-0.21465	-0.339657	-0.400747	-0.212749	-0.311675	1.11068	1.5769	-0.130844	2.07712	-0.222927	-0.336054	-0.189009	-0.124749	-0.217547	-0.432474	-0.210744	-0.378912	1.31196	-0.25076	-0.252964	-0.359285	0.802138	-0.0408781	-0.17654	-0.465358	-0.245366	1.33232	-0.139629	-0.0570074	-0.162053	1.53036	-0.285259	-0.34681	-0.0900392	-0.268565	-0.0836541	-0.183059	1.02482	-0.162978	-0.0752005	1.44966	-0.173826	0.757691	-0.197375	-0.199269	-0.0754204	-0.284605	-0.374892	-0.542304	1.07737	-0.159995	-0.352496	-0.262139	-0.25518	-0.352588	-0.355062	-0.106413	-0.354523	-0.112844	-0.282011	-0.0942155	-0.076659	-0.160888	-0.210376	-0.357763	-0.180557	-0.1938	-0.169906	1.65698	-0.279522	-0.494822	-0.119246	-0.194307	-0.213721	-0.195165	-1.09684	-0.157042	-0.104847	-0.214955	-0.135088	-0.239079	-0.276648	1.66508	-0.128723	-0.166244	-0.348835	-0.268819	-0.424568	-0.224046	-0.148018	-0.175615	1.97026	-0.191939	-0.251813	-0.15836	1.98908	-0.0583413	-0.103841	1.20956	-0.174782	1.13292	-0.160904	1.66188	-0.164906	-0.267722	-0.114169	-0.543705	-0.198889	1.52191	1.34339	-0.187137	-0.397944	-0.449083	-0.281227	-0.138587	-0.194005	-0.216184	-0.154669	-0.403631	-0.392072	-0.180578	1.14478	-0.154479	-0.151938	-0.350154	-0.237322	-0.467315	1.33789	-0.395219	-0.140819	-0.190674	1.12129	-1.17163	-0.163848	-0.140919	-0.12726	-0.287652	-0.136764	-0.093292	-0.378177	-0.503078	-0.407797	-0.331255	-0.121432	1.32365	0.558068	-0.084459	-0.244005	-0.154906	-0.0971252	-1.45551	-0.164662	-0.109277	-0.18655	-0.271188	-0.108717	-0.15379	1.88864	-0.260809	-0.10666	-0.11066	-0.12933	-0.18701	-0.466247	-0.231188	1.16135	-0.430198	-0.179813	-0.121233	-0.292238	1.89783	-0.109744	-0.209215	-0.256361	-0.101664	-0.321989	-0.416398	-0.160907	-0.360972	-0.0835342	0.991733	-0.115568	-0.455888	-0.146748	-0.0766753	-0.0796814	-0.162409	-0.132954	-0.434602	-0.163754	-0.129808	-0.0829719	-0.205345	-0.241979	-0.230659	-0.106137	-0.105304	-0.199402	-0.0785205	-0.150324	-0.189113	-0.13174	-0.0898751	-0.124414	-0.21794	-0.167121	1.92733	-0.170569	-0.138611	-0.0748408	-0.192502	0.93555	-0.136446	-0.288098	-0.220644	-0.122	-0.126926	-0.0940234	-0.284399	-0.0898	-0.140521	-0.0732228	-0.429196	-0.18764	-0.189613	1.17289	-0.0925517	1.39762	-0.337128	-0.0608271	-0.234183	-0.0763538	-0.155377	-0.237702	1.39591	-0.338965	1.3778	-0.162103	-0.193971	-0.152264	-0.127619	-0.195	-0.0637497	-0.228712	-0.204946	1.32269	-0.203872	0.788889	1.4187	-0.227188	-0.585521	-0.160936	-0.219027	0.806205	-0.208717	-0.175256	-0.175048	1.65857	-0.0724237	-0.121583	-0.182146	-0.267831	-0.111929	0.692947	-0.808162	-0.216029	-0.0968323	-0.233907	1.68559	-0.0946575	-0.180576	-0.274718	-0.242087	-0.0805667	-0.202249	-0.219573	-0.261149	-0.0917851	-0.145655	-0.23751	1.61129	-0.105555	-0.182621	-0.260656	-0.0603523	-0.0582674	-0.154879	-0.0995498	-0.127677	-0.105251	-0.0973426	-0.195033	1.71187	0.982751	-0.166104	-0.175743	-0.135537	-0.139679	-0.126081	-0.0819645	-0.106719	1.75523	-0.19629	-0.106539	1.07598	-0.289559	-0.291453	-0.226167	-0.170926	-0.0752981	-0.212004	-0.190532	-0.287292	-0.212985	-0.238855	-0.0757283	1.37981	-0.318357	-0.107743	-0.200401	-0.265238	-0.204981	-0.237898	-0.0651038	-0.131019	-0.212208	-0.277549	2.05362	-0.0587983	-0.159274	-0.227746	-0.158806	-0.135793	-0.234829	1.252	-0.0608813	-0.0743181	-0.213039	-0.309925	-0.339881	-0.123964	1.04121	-0.0609867	-0.0744688	1.53119	-0.194191	-0.154928	-0.20699	-0.460759	-0.250466	-0.139355	-0.107655	1.19801	0.976968	-0.222942	-0.134598	-0.529319	-0.917039	-0.305083	-0.224193	-0.0909487	-0.108562	-0.0972646	-0.472545	-0.535504	-0.27934	-0.157558	1.20773	-0.183239	-0.177183	-0.127316	-0.105603	-0.211546	-0.281667	-0.127209	1.5505	-0.139245	0.969493	-0.0929592	-0.174253	-0.0622123	-0.0972	-0.173536	-0.3273	-0.0742648	-0.256765	-0.112439	-0.0872238	-0.0765844	-0.0824258	-0.0798601	-0.119202	-0.257114	-0.745702	-0.244313	-0.616155	-0.262399	1.25657	-0.140472	-0.188994	-0.114141	-0.0820362	-0.0826505	-0.207718	-0.13	-0.0894035	-0.123	-0.0756076	-0.0795033	-0.111923	-0.125655	-0.0766627	-0.520266	-0.0751257	-0.457699	-0.0746244	-0.102612	-0.129763	-0.901924	-0.206924	3.07323	-0.0946726	-0.191526	-0.0813808	-0.103	-0.122246	-0.105	-0.116627	-0.158341	-0.191029	-0.0866607	-0.0883801	-0.47886	-0.142437	-0.0802254	-0.194553	-0.0921	-0.0750804	-0.075957	-0.139732	-0.0763225	-0.111792	-0.210186	-0.1837	-0.323518	-0.12145	-0.224043	-0.0775518	-0.113236	-0.073159	-0.188953	-0.230182	-0.156832	-0.285598	-0.0908464	-0.288843	-0.192589	-0.487738	-0.0885809	-0.101688	-0.366047	-0.0971248	-0.0749539	-0.329278	-0.0974902	-0.105235	-0.401138	-0.216102	-0.160918	-0.0902892	-0.0871262	-0.0762454	-0.283113	-0.328169	-0.112411	-0.0932302	-0.118759	2.72043	-0.272511	-0.163925	-0.119493	-0.0861845	-0.09811	-0.0804823	-0.129661	-0.0866289	-0.0809349	-0.109824	-0.0754817	-0.258036	-0.146856	-0.0929508	-0.0801186	-0.0786379	-0.128404	-0.161952	-0.126436	-0.0959407	-0.0719052	-0.296034	-0.0828477	-0.212394	-0.317963	-0.0942	-0.254635	-0.0781482	-0.0930346	-0.153272	-0.0933933	-0.11169	-0.244576	-0.2413	-0.0931813	-0.128904	-0.0810158	-0.0902688	-0.297648	-0.100523	-0.076606	-0.297625	-0.122531	-0.0848221	-0.0779758	-0.0764383	-0.122034	-0.254989	-0.226863	-0.0740733	-0.0999005	-0.0719716	-0.12813	-0.138342	-0.123127	-0.118443	-0.0936248	-0.0758315	-0.250138	-0.112746	-0.269786	-0.0876	-0.105	-0.123694	-0.0947719	-0.10752	-0.0756336	-0.0748394	-0.205129	-0.0729109	-0.0865494	-0.0946692	-0.164432	-0.229054	-0.090736	-0.0910103	-0.133475	-0.0715651	-0.0754	-0.108612	-0.0776547	-0.136122	-0.115	-0.0896289	-0.103705	-0.10568	-0.0759406	-0.13575	-0.091844	-0.0907477	-0.0790176	-0.11527	-0.0765425	-0.0772578	-0.115802	-0.0961863	-0.0919781	-0.0758509	-0.186326	-0.135693	-0.072474	-0.0769197	-0.0729087	-0.0934453	-0.0755645	-0.106956	-0.0768475	-0.251108	-0.0764	-0.251073	-0.0753907	-0.0937387	-0.215669	-0.144833	-0.0785357	-0.0733824	-0.0721589	-0.0743875	-0.233028	-0.0763535	-0.0765486	-0.0744133	-0.16054	-0.0991692	-0.0891238	-0.278792	-0.226621	-0.0822035	-0.0940983	-0.0893318	-0.0732025	-0.126889	-0.223887	-0.0738349	-0.154257	1.73438	-0.0853176	-0.0735	-0.0927939	-0.0898075	-0.124024	-0.0731869	-0.143635	-0.255204	-0.17807	-0.0934259	-0.222322	-0.0787184	-0.0820412	-0.112215	-0.172473	-0.362097	-0.0730278	-0.0782602	-0.255709	-0.239951	-0.312691	0.96064	2.16177	-0.0822422	-0.0939235	-0.833551	-0.280089	-0.124728	-0.0730693	0.941206	-0.0905816	-0.274881	-0.196202	-0.168437	2.23166	-0.0914311	-0.089838	-0.199729	-0.163423	-0.141234	-0.193013	-0.214416	-0.108914	-0.310495	-0.0792725	-0.0811	-0.086975	-0.12477	1.60673	-0.132157	-0.0791716	-0.1521	-0.0787303	-0.108732	-0.0765784	-0.116008	-0.127231	-0.0782654	-0.0735265	-0.0758013	-0.145205	1.0999	-0.202446	-0.212338	-0.0764603	-0.0750115	-0.0878615	-0.0891903	-0.122453	-0.0895035	-0.0905195	-0.0836212	-0.177383	-0.196137	-0.0748799	-0.129074	-0.074349	-0.158127	-0.0781453	-0.15143	-0.0724452	-0.0752953	-0.151415	-0.360667	-0.272385	-0.096	-0.0742518	-0.0736617	-0.206913	-0.0842146	-0.0732229	-0.175337	-0.0903658	-0.0950524	-0.0766	-0.114508	-0.167354	-0.195473	-0.0806353	-0.103359	-0.0748503	-0.107187	2.03257	-0.0780042	1.28925	-0.0998901	-0.101825	-0.0814039	0.771473	-0.236251	-0.102	-0.429816	-0.142283	-0.0945251	-0.13958	-0.0813367	-0.273979	-0.0804475	-0.129142	-0.140316	-0.0739516	-0.111086	-0.124748	-0.073586	-0.094522	-0.0722554	-0.0921951	-0.145049	-0.111508	-0.105401	-0.235203	-0.0745437	-0.087786	-0.120202	-0.112991	-0.174848	-0.0792881	-0.239235	-0.18425	-0.119115	-0.0816577	-0.0731902	-0.259501	1.53305	-0.149974	-0.300515	-0.167565	-0.0773256	0.850304	-0.117869	-0.188135	-0.0770489	-0.107953	-0.0791681	-0.159913	-0.119966	-0.0771419	-0.123852	-0.209606	-0.198707	-0.120106	1.89737	-0.0728697	-0.0790693	-0.0951579	-0.213451	-0.0909902	-0.0911307	-0.0719449	-0.134781	-0.224837	-0.104276	-0.0833103	-0.140729	-0.159109	-0.0744441	-0.297793	-0.0839488	-0.0919509	-0.0790939	-0.1948	-0.117647	-0.255657	-0.133663	-0.0823231	-0.0972637	-0.126734	-0.137539	-0.0927949	-0.139503	-0.151057	-0.109099	-0.0835249	-0.0737192	-0.0816358	-0.164475	-0.0757744	-0.102174	-0.108463	-0.0906385	-0.269021	-0.0926188	-0.232642	-0.0968383	-0.118122	-0.177302	-0.0766799	-0.0888398	-0.132862	-0.0721262	-0.0775726	-0.112445	-0.18635	-0.183804	-0.0980902	-0.192274	2.03301	-0.076871	-0.0915274	1.58769	-0.0918705	-0.12723	-0.128519	-0.230497	-0.0820283	-0.0979846	-0.0814173	-0.0825658	-0.135751	-0.222357	-0.0948004	-0.0805785	-0.198131	-0.160152	-0.111722	-0.189429	-0.0730367	-0.113425	-0.311779	-0.152696	-0.219226	-0.0749392	-0.166821	-0.0750763	-0.11478	-0.0874511	-0.0841392	-0.131151	-0.0747632	-0.125479	-0.0762671	-0.0730871	-0.111901	-0.106854	-0.139076	1.47524	-0.0777369	-0.0803197	-0.0743988	-0.220385	-0.293849	-0.148997	0.965538	-0.109767	-0.161147	-0.145039	-0.093064	-0.0979146	-0.0813	-0.0754368	-0.0755735	-0.172421	-0.121849	-0.0921	-0.0746793	-0.107771	-0.0799451	-0.0729612	-0.105	-0.141046	-0.0749311	-0.253504	-0.163927	-0.106477	-0.24015	-0.109264	-0.143084	-0.103371	-0.0744853	-0.0918701	-0.0746492	-0.12227	-0.219149	1.98235	-0.0776182	-0.0787055	-0.0743951	-0.0958	1.84445	-0.0805004	-0.165983	-0.163484	-0.0732912	-0.262477	-0.206781	-0.13701	-0.0782162	-0.277029	-0.0747909	-0.100117	-0.0993984	-0.0732801	1.2718	-0.161364	-0.147254	-0.0922318	-0.198761	-0.0942454	-0.196778	-0.728	1.4029	-0.0758986	-0.121554	-0.14772	-0.126013	-0.0754152	-0.0899107	-0.0802956	-0.104642	-0.0747853	-0.243204	-0.200993	-0.0833089	-0.103131	-0.113502	-0.164373	-0.122598	-0.11077	-0.0826277	-0.0947913	-0.0746267	-0.118527	-0.0717836	0.396848	-0.34601	-0.0835682	-0.0778886	-0.130704	-0.0835116	-0.0913838	-0.0888018	-0.0741396	-0.120237	-0.143102	-0.115157	-0.113175	-0.0772717	-0.112996	-0.189142	-0.0874044	-0.0790295	-0.101596	-0.075354	-0.126082	-0.113084	-0.0773795	-0.14634	-0.075219	-0.0717126	-0.180173	-0.0917555	-0.0757344	-0.233674	-0.109669	-0.0796782	-0.0909311	-0.0763	-0.0787539	-0.278258	-0.127489	-0.091	-0.152174	-0.0793542	-0.0939302	-0.10834	-0.285442	-0.0796922	-0.158661	-0.078091	-0.0746722	-0.440633	-0.127218	-0.0793529	-0.117738	-0.144157	-0.0935509	-0.225016	-0.0744498	-0.110888	-0.257804	-0.0811719	-0.0894147	-0.0923577	-0.203944	-0.0775058	-0.0762689	-0.0933544	1.76516	-0.183487	-0.204653	-0.0767854	-0.0922861	-0.0851795	-0.0913112	-0.12554	-0.0782874	-0.111983	-0.138	-0.0758252	-0.210388	-0.095742	-0.127695	-0.11861	-0.0772369	-0.194075	-0.125056	-0.163872	-0.0887912	-0.0869326	-0.143103	-0.0935526	-0.143319	-0.106111	-0.126028	-0.242627	-0.119328	-0.0978675	-0.0906	-0.127197	-0.0719	-0.16844	-0.123031	-0.0963259	-0.0949812	-0.130949	-0.0783525	-0.0748945	-0.105949	-0.144728	-0.1217	-0.280598	-0.0843546	-0.0798379	-0.108923	-0.0797	-0.161987	-0.146495	-0.19145	-0.120258	-0.0899751	-0.0792011	-0.0783394	1.91159	-0.265391	-0.0878399	2.31376	-0.0924951	-0.156441	-0.109102	-0.135217	-0.0898	1.8706	-0.275441	-0.0913868	-0.071842	-0.0749903	-0.165438	-0.11943	-0.0783	-0.0977405	-0.0726216	0.805791	-0.142862	1.25742	-0.0730242	-0.0799941	-0.128078	-0.180766	-0.106	-0.105444	-0.072572	-0.0754555	-0.0763157	-0.0973815	-0.307644	-0.12308	-0.0961	-0.0777808	-0.078182	-0.116164	-0.161402	-0.14488	-0.185478	-0.133693	-0.0977722	-0.125546	-0.187381	-0.0973538	-0.0867845	-0.137388	-0.0937738	-0.0922	-0.0788127	-0.0759155	-0.124752	-0.110494	0.887503	-0.0816024	-0.133936	-0.228049	1.47462	-0.149715	-0.177069	-0.211577	-0.0749897	-0.147449	-0.106489	-0.0887142	1.3997	-0.0788351	-0.238536	-0.097591	-0.127318	-0.147161	-0.17362	-0.0730582	-0.094021	-0.0762417	-0.15636	-0.0794463	-0.106647	-0.077789	-0.074591	-0.0779722	-0.12904	-0.0938593	-0.0874688	-0.107088	-0.0889778	-0.144313	-0.0744139	-0.107	-0.074186	-0.0847384	-0.162349	-0.114037	-0.0760117	-0.130699	-0.146436	-0.0756823	-0.0839092	-0.137686	-0.126137	-0.0762866	-0.214894	-0.0944731	-0.0971757	-0.128132	-0.123109	-0.0811673	-0.121021	-0.104356	-0.0960387	-0.0791271	-0.0766734	-0.0783904	-0.167451	-0.178682	-0.107932	-0.100022	-0.0755495	-0.121447	-0.0754757	-0.157543	-0.10755	-0.0734246	-0.231769	-0.0933125	-0.197209	-0.264007	-0.0724	-0.102147	-0.0791877	-0.196869	-0.401132	-0.0983	-0.114	-0.101444	2.30977	-0.135208	-0.169547	-0.117928	-0.080121	-0.100591	1.93374	-0.0719684	-0.172574	-0.0806275	-0.0943433	-0.0934377	1.35493	-0.277385	-0.10772	-0.149236	-0.125148	-0.112653	-0.100595	-0.117589	-0.0905658	-0.0756384	-0.103121	-0.146527	-0.0959352	-0.0855063	-0.168221	-0.549212	-0.342666	0.868821	-0.318138	-0.0789708	-0.0753	-0.268309	-0.891566	-0.113421	-0.175667	-0.128281	-0.13999	-0.0921676	-0.104	-0.166453	-0.087845	-0.0944172	-0.166004	-0.103403	-0.151094	-0.407574	-0.786659	-0.0918323	-0.118081	-0.0969342	-0.105001	-0.0776703	-0.0965229	-0.0907967	-0.0854394	-0.111364	-0.0757235	-0.140404	-0.0951254	-0.0769483	-0.172	-0.108	-0.184606	-0.200338	-0.130099	-0.116586	-0.139542	-0.126962	-0.14111	-0.075512	-0.104	-0.131821	-0.0783733	-0.109167	-0.228768	-0.2896	-0.0985079	-0.121386	-0.0746169	-0.0730529	-0.179134	-0.123025	-0.326713	-0.0927688	-0.0810981	-0.0786982	-0.0946575	-0.163006	-0.285824	-0.157144	-0.107052	-0.124547	-0.0756	-0.103509	-0.0977	-0.110429	-0.0734756	-0.0800855	-0.0748121	-0.321598	-0.129531	-0.131989	-0.0968698	-0.130464	-0.0904293	-0.0756189	-0.0765381	-0.109208	-0.110267	-0.0791979	-0.0932544	-0.105902	-0.170876	-0.0795059	2.53741	-0.0900332	-0.166473	-0.188503	-0.0755327	-0.128747	-0.146576	-0.0779396	-0.071059	-0.0753608	-0.0786758	-0.128371	-0.090798	-0.0811376	-0.117949	-0.189277	-0.122855	-0.112671	-0.165463	-0.128311	1.89688	-0.168722	-0.138582	-0.197733	-0.0734765	-0.150909	-0.0752346	-0.0930883	-0.0794073	-0.0911941	-0.109664	-0.106199	-0.677434	-0.341853	-0.108009	-0.117842	-0.191859	-0.143	1.41832	-0.0762069	-0.112022	-0.151806	-0.0766558	-0.407957	-0.447785	-0.0909658	-0.144736	-0.123067	1.99863	0.665333	-0.0805833	-0.0947085	-0.107194	-0.139164	-0.107	-0.107494	-0.0932688	-0.122345	1.5172	-0.135457	-0.0773852	-0.128513	-0.152176	-0.0714	-0.207648	-0.213049	2.04274	-0.0767815	-0.147248	-0.127091	-0.090728	-0.0759125	-0.108889	1.32612	-0.0759432	-0.256331	2.00923	-0.122818	-0.115837	-0.105	-0.225309	-0.0788235	-0.0949025	-0.124382	-0.0829252	-0.139991	-0.457576	-0.734339	-0.121159	-0.59065	-0.157108	-0.0784927	-0.128439	-0.160382	-0.114142	-0.087642	-0.264781	-0.0746067	-0.0935333	-0.0807977	-0.12503	-0.151565	-0.155884	-0.0893	-0.0905222	-0.0747667	-0.0905119	-0.113635	-0.1409	-0.077563	-0.0748631	-0.1291	-0.0799896	-0.167756	-0.124728	-0.174798	-0.172153	-0.0786	-0.0792711	-0.155432	-0.208662	-0.121659	-0.103984	-0.18374	-0.082429	1.95658	-0.0917545	-0.12571	-0.0799	-0.0939	1.18572	-0.0947947	-0.203826	-0.217213	-0.203334	-0.162259	-0.182794	-0.073998	-0.0897285	-0.0742316	-0.157286	-0.0935768	-0.21662	-0.0893858	1.4854	-0.0765741	-0.0783953	-0.220013	-0.115869	-0.0903623	-0.216452	-0.0778352	-0.113149	-0.103763	1.53635	-0.10854	-0.294223	-0.190609	-0.280261	-0.0740193	-0.0800004	-0.0978803	-0.113868	-0.184091	-0.0835484	-0.10344	-0.189293	-0.147231	-0.241121	-0.164285	-0.112138	-0.107	-0.130779	-0.120694	-0.081146	-0.0897485	-0.0902353	-0.0761636	-0.0746893	-0.107565	-0.114018	-0.148315	-0.136905	-0.140978	-0.169818	-0.183173	1.81952	1.54358	-0.0939536	2.15389	-0.074	-0.110159	-0.0906	-0.182512	-0.0752688	-0.0738619	-0.087281	-0.0791979	-0.230295	1.71555	-0.158732	-0.0788116	-0.313948	-0.0751818	-0.246705	-0.0978654	-0.193038	-0.0949252	-0.0856962	-0.28894	-0.0919481	-0.089164	-0.0912907	-0.0791905	-0.0747009	-0.111447	-0.11258	-0.0780582	1.92781	-0.0737466	-0.0772919	-0.0765655	-0.153774	-0.0757493	-0.094	-0.0738784	-0.108698	2.17751	-0.0906048	-0.137581	-0.0969971	-0.0928798	-0.0921688	-0.111	-0.105197	-0.156252	2.01305	-0.158532	-0.0825288	-0.108049	-0.074726	-0.0771697	-0.0892	-0.0778532	-0.106332	-0.0757961	-0.264167	-0.118576	-0.0786656	-0.0760127	-0.152656	-0.128483	-0.177661	-0.0909811	-0.0790114	-0.213631	-0.28543	-0.129244	-0.0776916	-0.142581	-0.121481	-0.106877	-0.179023	-0.0926773	-0.160195	-0.0793309	-0.0769989	-0.161497	-0.104669	-0.0789504	-0.126745	-0.0947	-0.123865	-0.0773861	-0.0802761	-0.0734704	-0.0783733	-0.109878	2.19598	-0.0792302	-0.126981	-0.123034	-0.106072	-0.104	-0.127397	-0.0917167	-0.0743441	-0.113908	-0.0747745	-0.213726	-0.0844268	-0.0964009	-0.157921	-0.107	-0.140959	-0.0742232	-0.0774326	-0.15818	-0.125213	-0.112406	-0.0978447	-0.160897	-0.0918126	-0.120784	-0.0966739	-0.0754441	-0.097036	-0.0774702	-0.091132	-0.093835	-0.114	-0.0792249	-0.124968	-0.0749	-0.0929896	-0.0739716	-0.14311	-0.122026	-0.108592	-0.141751	-0.076519	-0.0942	-0.0754749	-0.0742712	1.82444	-0.145103	-0.148841	-0.109721	-0.252841	-0.0828	-0.0824871	-0.0239783	-0.106924	-0.27323	-0.0747895	1.50074	-0.0984941	-0.0727773	-0.0738618	-0.105009	-0.0721551	-0.138075	-0.0983	-0.200261	-0.115	-0.100063	-0.0792069	-0.124414	-0.122	-0.0793376	-0.0776	-0.0720165	-0.0770607	-0.0941305	-0.0764897	1.50769	-0.106808	-0.0800854	-0.106831	-0.0744377	-0.0925695	-0.0773	-0.11535	-0.136831	-0.208587	-0.128734	-0.0794244	-0.133024	-0.134564	-0.203843	-0.108196	-0.0827153	-0.103442	-0.160064	-0.0919249	-0.0806002	-0.0954657	-0.110603	-0.0965444	-0.205329	-0.107799	-0.148679	-0.215969	-0.197564	-0.0975628	-0.114516	-0.223396	-0.241272	-0.111158	-0.0939	-0.140744	-0.106495	-0.0925662	-0.0736809	-0.138999	-0.0973818	-0.170181	-0.310238	-0.142741	-0.0988	-0.110334	-0.0947012	-0.0773953	-0.102656	-0.0822485	-0.0902	-0.103351	-0.0763763	-0.0973624	-0.106855	-0.0995875	-0.0801574	-0.168827	-0.0753056	-0.109988	-0.072746	-0.157525	-0.224571	-0.0925	-0.0764939	-0.074	-0.145336	-0.0733246	-0.123774	-0.122712	1.78876	-0.0892148	-0.0769675	-0.0760073	-0.0899536	-0.110382	-0.147107	-0.145163	-0.100593	-0.179648	-0.139437	-0.139543	-0.0753009	-0.168895	-0.14469	-0.161762	-0.0773079	-0.17464	-0.0776184	-0.205895	-0.198157	-0.0759	-0.0811	-0.115609	-0.158634	-0.252876	2.35339	-0.0888844	-0.197089	-0.217142	-0.091361	-0.0780182	-0.113297	-0.249866	1.66751	-0.169458	-0.105794	-0.0751728	-0.0940207	-0.109416	-0.0775975	-0.0732694	-0.125216	-0.0892762	-0.0809147	-0.0821866	-0.0827276	-0.176577	-0.090163	-0.0774	-0.0838729	-0.0937	-0.164634	-0.0793607	-0.0766776	-0.109898	-0.127864	-0.10943	-0.259976	-0.0822735	-0.0739551	-0.0746178	-0.0738987	-0.288976	-0.138194	-0.0915082	1.56727	2.12378	-0.0898247	-0.120967	2.20465	-0.193088	1.78315	-0.0789782	-0.266448	-0.0794629	-0.0761032	2.17007	-0.193706	-0.0767095	-0.133097	-0.0712948	-0.140991	-0.12406	-0.205427	-0.13845	-0.109303	-0.0741378	-0.150561	-0.283136	-0.189751	-0.164514	-0.12151	-0.112389	-0.0772212	-0.223671	-0.133589	-0.148603	-0.143861	-0.0772881	-0.151654	-0.153399	-0.234201	-0.202253	-0.229131	-0.0903341	-0.120728	-0.159119	-0.168401	-0.0759745	2.11992	-0.131497	-0.258649	-0.20658	-0.0901494	-0.104928	-0.164298	-0.0895701	-0.0762647	-0.0835805	-0.077984	-0.0994682	1.44098	2.04978	-0.0775737	-0.0787678	-0.136267	-0.0771589	-0.133529	-0.0740504	-0.147038	-0.0752927	-0.121482	-0.0924768	-0.0743125	-0.111552	-0.100281	-0.0746846	-0.096692	-0.0920613	-0.125419	-0.0733852	-0.155131	-0.154906	-0.0788191	-0.228451	-0.103963	-0.120967	-0.0812211	-0.291611	-0.076558	1.85928	-0.0756516	-0.094145	-0.089	-0.252745	-0.0769567	-0.0761358	-0.0745106	-0.0736606	-0.154152	-0.143309	-0.158986	-0.251906	-0.181768	-0.0710811	-0.0752989	-0.0770541	-0.137971	-0.116617	-0.0818067	-0.0769076	-0.0761239	-0.147642	-0.0769	-0.132393	-0.114091	-0.147317	-0.0742872	-0.0745117	-0.190147	-0.191532	-0.179211	-0.0792728	-0.0823242	-0.0989	-0.0756061	-0.0758874	-0.111213	-0.187334	-0.132655	-0.0953194	-0.118069	-0.192892	-0.186681	-0.29247	-0.093746	-0.074587	-0.172947	2.13137	-0.121316	-0.162756	-0.134803	1.92386	-0.131442	-0.11284	-0.142382	-0.0778956	-0.0928619	-0.0934913	-0.0750437	-0.106249	-0.077984	-0.207732	-0.166177	-0.154591	-0.17039	-0.141667	2.09967	-0.0783302	-0.136319	-0.0753649	-0.076211	-0.0934283	-0.125649	-0.146483	-0.127684	-0.089522	-0.0779601	-0.216722	-0.17341	-0.147728	-0.134679	-0.109286	-0.0957073	-0.10642	1.9781	-0.132912	-0.281766	-0.15064	-0.0799741	-0.135917	-0.279637	-0.107996	-0.145616	-0.179341	-0.0764263	-0.0923129	-0.124375	-0.148168	-0.105332	-0.0900072	-0.0919213	-0.111526	-0.130415	-0.104	-0.124501	-0.123893	-0.0938529	-0.0741008	-0.0783631	-0.261649	-0.226004	-0.195453	-0.112078	1.40636	-0.190885	-0.111213	-0.0962792	-0.0748424	-0.0922705	-0.0901984	-0.132573	-0.186568	-0.0810879	-0.106486	-0.0763763	-0.101128	-0.08077	-0.0748278	-0.0929134	-0.0982	-0.0825087	-0.11006	-0.111644	-0.196307	-0.0944122	-0.148385	-0.0948763	-0.159781	-0.0775432	-0.0765423	-0.076021	-0.176515	-0.110678	-0.270347	-0.233166	-0.177495	-0.184012	-0.0751652	-0.111515	-0.226352	-0.119023	-0.0807286	-0.189488	-0.0797	-0.0792571	-0.147026	-0.155784	-0.14307	-0.110062	-0.250557	-0.111576	1.01897	-0.0988193	-0.158806	-0.126369	-0.112541	-0.0928097	-0.119748	-0.128635	-0.124117	1.56671	-0.15238	-0.131799	-0.109425	-0.156077	-0.19511	-0.110794	-0.216852	-0.122045	-0.0756061	-0.144461	-0.120841	-0.310618	-0.183537	-0.124194	-0.0773117	-0.0747231	-0.0818	-0.146379	-0.174258	-0.144738	-0.0772773	-0.0768871	-0.079288	-0.149903	-0.0960245	-0.100699	-0.183907	-0.119499	-0.0751467	-0.0918421	-0.0762246	-0.159434	-0.216376	-0.182486	-0.0796918	-0.0797373	-0.192202	-0.0782544	-0.155429	-0.0725898	1.88058	-0.140803	-0.0761998	-0.0767359	-0.124849	-0.0871382	-0.208533	-0.0977857	-0.10047	-0.0742523	-0.116	1.72528	-0.20707	-0.0925395	-0.0961524	-0.130035	-0.170695	2.20077	-0.080869	-0.0760663	-0.314892	-0.150799	-0.103046	-0.133958	-0.0920963	-0.0944304	-0.121171	-0.164766	-0.131822	-0.137952	-0.115088	-0.132384	-0.0917	-0.138382	-0.0853773	-0.0776978	-0.0965702	-0.0772853	-0.0827864	-0.0962275	-0.129634	-0.074914	-0.0754706	-0.0762722	-0.254787	-0.0840115	-0.0813041	-0.374281	-0.098821	-0.0754065	-0.153457	-0.111835	-0.159122	-0.101147	-0.123194	-0.125269	-0.125634	-0.0826155	-0.0763703	-0.148915	-0.123368	-0.175866	-0.237733	-0.198524	-0.0770754	-0.0982	-0.142643	-0.083991	-0.105493	-0.175639	-0.113516	-0.074827	-0.0908566	1.43099	-0.108	-0.231185	-0.111458	-0.0806307	-0.160878	-0.077058	-0.144581	-0.227338	-0.145198	-0.178187	-0.300314	-0.0786128	-0.0763939	-0.169503	-0.0953701	-0.107579	-0.138048	-0.152116	-0.0788085	-0.0832736	-0.084476	-0.0892216	-0.0944256	-0.143513	-0.206729	-0.135637	-0.0797189	-0.2569	-0.0758461	-0.076906	-0.0762151	-0.132661	-0.109548	-0.164484	-0.121648	-0.0888185	-0.0991163	-0.143083	-0.130077	-0.125092	-0.0751733	-0.0912706	-0.111604	-0.0868543	-0.273014	-0.0883827	-0.0990518	-0.121777	-0.25312	1.70483	-0.075647	-0.137868	-0.113266	-0.161807	-0.133533	-0.125682	-0.148013	-0.121391	-0.114296	-0.116979	-0.0819702	-0.198717	-0.109445	-0.0769	-0.121823	-0.0882981	-0.0871	-0.099045	-0.0818816	-0.130604	-0.108409	-0.074877	-0.122	-0.200774	1.73636	-0.113807	-0.0985212	-0.179756	-0.0775726	-0.14866	-0.155781	-0.221263	-0.0765982	-0.168521	-0.150018	-0.221745	-0.158539	-0.21111	-0.114091	-0.0744738	-0.218864	-0.14024	1.40114	1.47377	-0.1	-0.116735	-0.197605	-0.110504	-0.199248	-0.111199	-0.234469	-0.103683	-0.145797	-0.212775	-0.184584	-0.409174	-0.111926	-0.08872	-0.0807931	-0.131887	1.01014	-0.220588	-0.0976775	-0.0809907	-0.0980448	-0.112451	-0.103634	-0.0773668	-0.0769497	-0.0724945	-0.127111	-0.118333	-0.178894	1.55642	-0.0828614	-0.106239	-0.1246	-0.0929858	-0.205163	-0.139869	-0.316682	-0.0786318	-0.286375	2.16885
B_9_64_A	B	Keto	9_64_A	-1.90268	-0.108222	-0.548982	-0.154003	-0.348121	-0.923413	-0.333239	-0.468914	-1.42023	0.0815042	-0.0855703	-0.529751	0.934266	-0.612378	-2.14997	-0.938915	0.756082	-0.25205	-0.869341	-1.31149	-0.273384	1.27383	-0.0745609	1.39019	-0.824385	-0.554431	-0.884811	0.911057	0.615031	-0.521272	0.487474	-0.429778	0.648653	-0.7995	0.630685	0.585606	-0.0686117	-2.45542	1.15534	0.00915358	-1.02596	0.771805	0.478596	-0.345676	-0.985862	-0.531054	-1.13761	-0.779363	0.136856	-0.388808	-0.00702647	-1.52033	-0.823754	0.790182	-0.533969	0.314456	0.527973	-0.462382	-0.171621	-0.150891	1.20685	1.35619	-0.276382	1.57316	-1.63504	-1.38734	-0.528555	-0.295026	-0.731473	-0.616515	-0.582266	-0.434586	0.292068	0.617499	-0.557802	0.823051	-0.413676	0.585468	0.645219	0.217765	0.847166	-0.480316	0.948955	-0.818538	-0.0804153	0.808747	1.24847	-1.19776	-0.708359	1.06128	0.368157	-0.410913	-0.744035	-0.33677	2.01773	-0.472892	0.920866	0.146551	0.57445	-0.44448	-0.716344	-0.552656	0.0652091	-0.231479	-1.0684	-1.36874	0.634343	-0.464363	1.07121	-0.71708	-0.335644	-1.43256	0.539362	-0.233014	-0.144892	-0.745001	1.96923	-0.650832	-0.192858	-0.185896	-0.907069	-0.928136	-1.74507	-0.617755	1.35013	-0.561504	-0.422638	-0.245505	-0.0642203	-0.281728	1.46952	-0.723222	0.00639345	-0.0558611	0.569704	1.10689	1.09414	-0.630364	-0.72687	0.86522	-1.01794	0.291758	0.611178	-0.873196	-0.546534	-0.912977	-2.47739	0.287258	-0.283622	0.398186	-0.20431	-0.384563	-0.500524	0.392541	-1.55431	0.653412	0.254444	-0.378372	0.825992	0.787966	-0.314167	0.728957	-1.65385	-0.391178	-0.389634	1.30027	-0.834481	-0.0434593	-0.548306	-1.04285	0.739374	-0.635987	-0.551629	-0.465699	1.38957	0.653129	0.418712	-0.445184	-0.0450992	-0.38686	-0.570456	0.922471	1.13706	0.779425	-0.434751	-0.444321	1.7053	0.18547	-0.258458	1.04948	0.480939	-0.159842	2.76314	-0.999929	0.941994	-0.855823	0.939345	-0.0576046	-1.48741	0.806371	1.06054	0.919086	0.655642	-0.142389	-0.426244	-0.136329	1.50799	1.43295	-0.433285	1.18317	0.729906	-0.603595	-0.105654	-0.0296296	-0.887043	-0.82739	-0.739245	-0.614263	0.448128	-0.431183	0.379341	0.183717	-0.47053	1.27484	1.03472	0.789431	0.933891	1.27652	0.296413	0.0727094	-0.481513	0.924545	0.490579	-0.636316	0.0671388	0.907122	0.469155	0.670305	0.856747	-1.38211	-0.554713	-1.04004	-0.389759	-0.39776	-0.0371013	-0.49131	-0.695302	1.16888	2.23023	2.62303	1.14132	-0.212186	-1.40554	-0.710168	0.671947	0.444586	-0.07614	0.407641	-0.350068	-0.503428	1.13658	-0.619013	-0.803289	0.410799	0.735587	-2.24811	1.9811	-0.459657	-0.542784	-0.315934	0.23231	0.228199	0.608847	0.735916	0.774627	-0.931978	-0.538611	-0.291667	-0.885388	0.0517667	-0.593711	-0.3316	0.698366	-1.19497	0.255382	-1.15597	-1.07352	-0.904636	0.868292	-0.420205	0.369385	-1.78314	0.488866	-0.556638	-0.413519	0.62807	-1.725	-0.517912	-0.452272	-0.543216	0.361442	-0.161274	0.0581226	-1.06186	1.03477	0.308901	-0.639148	1.53386	0.529722	-0.2984	-0.579407	-0.64806	-0.689021	-0.229795	0.324945	1.3661	1.21532	-0.461062	-0.853682	0.670511	-0.552769	-0.835	-1.04378	0.146392	1.08867	-0.256557	-1.4115	-0.476077	-1.88345	0.353742	0.746906	-0.654781	-0.600007	1.33633	0.916754	-0.393182	0.962498	-0.798	1.01587	0.329506	-1.44171	-0.298222	-0.123705	-1.08655	0.367769	-0.515054	-0.173227	2.23506	1.6033	0.360002	-0.358819	0.442717	-1.15265	-1.68815	-0.944666	0.399323	-1.40529	-0.323622	-0.751316	-0.947631	0.433633	-0.320169	-0.464548	-0.196041	0.640835	-0.775743	0.557466	0.23238	0.732005	-0.708004	0.195155	-0.24028	0.498435	0.498769	-0.444161	-0.534808	-0.867591	-1.14044	0.584012	0.51697	-1.53873	0.802922	0.0216561	-0.452351	-0.469862	-0.668888	0.0164768	-1.82648	-0.00817453	-0.59067	0.836494	1.16151	1.61751	-0.413938	0.394966	1.16071	-0.046167	0.120956	0.461146	0.823858	-1.16157	0.998736	-0.882069	1.26235	0.149597	-0.638203	0.994213	0.981059	-0.485672	-0.508672	1.36389	-0.921793	-0.780977	-1.27535	-0.619643	1.43509	0.364531	0.653128	-0.1747	-1.10564	0.986059	0.576815	0.860672	-0.427119	1.09866	0.0215495	1.05474	-0.398108	-0.653773	0.000335536	1.98366	-0.533837	-0.0798466	-0.324913	-0.79433	-0.3137	-0.284414	-0.112078	0.954665	0.111075	2.67218	-0.869464	0.238398	-0.589116	-0.399397	0.458494	1.17521	-0.864767	-0.307456	-0.194698	-0.360824	-0.545243	-2.19994	-0.972452	2.65803	-1.09007	0.113789	-0.564844	-0.157234	-0.842805	0.982665	1.06339	0.755852	0.659245	0.34123	0.0539925	-0.555221	-0.819471	1.60336	0.646058	0.271173	1.44126	0.458237	0.350593	-0.0688103	-0.116348	0.570726	-0.500056	-0.305445	1.12376	0.82702	-0.208365	-0.579613	-0.312156	-2.16125	0.359992	0.459629	0.132049	0.322188	0.923021	-1.20802	-0.282791	1.21471	0.695154	-0.357182	0.489555	0.461058	-0.453499	0.348635	-0.600051	0.894027	1.07455	0.761407	0.37817	-0.303923	-0.315304	1.47248	0.314505	1.58265	0.737772	0.346829	1.22388	0.802738	0.942248	-1.17688	0.611187	0.217605	0.524363	-1.31716	-0.357397	-0.0331373	0.619597	0.423991	0.179507	0.810423	-0.410542	-1.2228	0.41386	-0.720674	-0.246533	-0.492306	-0.591452	1.47154	-0.411102	1.42524	-0.299887	-0.0115799	-0.0652899	0.548295	-0.516469	0.735838	1.83587	0.525929	0.202549	0.103938	0.867822	0.435639	0.430082	0.836654	-0.363624	0.869104	-0.483683	0.992425	0.72804	1.20063	0.992066	-0.777515	0.659801	-1.11223	-0.491937	-0.460934	0.677674	1.0954	-0.504868	0.376153	-0.531133	0.401905	1.51651	-1.39253	-0.385964	-0.508619	-0.379324	1.23567	-0.500635	0.519296	0.189565	-0.538248	-1.13209	-0.494124	0.712615	-0.202029	-1.17872	-0.463423	0.422006	0.422815	-0.12035	-1.19408	0.163946	-1.38222	-1.39902	-0.0927397	-0.817008	-0.922414	-0.919421	-0.442957	1.0942	0.655598	1.43634	0.366095	1.17014	0.781658	1.97097	0.871108	0.407044	-0.781	-0.407726	-0.028168	-1.35058	-0.807443	-0.848452	1.012	0.670473	-0.449066	-1.7521	-0.2936	1.37842	1.14011	1.05582	-0.458725	0.938182	-0.65387	0.445122	-0.369184	0.65369	0.713819	0.862217	-0.479047	-1.05515	0.623025	0.230179	-0.633223	1.30178	0.448651	0.628091	1.50297	1.734	0.311189	0.609741	-0.82576	0.948482	1.07835	1.38155	-0.382919	-0.404914	-0.576296	0.392094	0.606975	0.717931	0.780423	0.0159137	0.36112	0.972271	0.587356	-0.974305	0.426098	-0.312126	2.16387	-0.539245	0.829237	1.51474	-0.374043	-0.821869	-0.477688	-0.360549	0.928381	-0.0950351	-1.14325	0.152943	-0.24971	0.570548	0.51538	0.874865	0.476281	-0.341928	-0.329726	-0.466432	0.513424	-0.449362	0.28598	-1.22685	0.437613	0.932841	-1.38499	-0.870185	-0.815228	-0.357511	0.708531	-0.818217	0.096132	0.57688	-0.401822	-0.428448	0.534387	1.59548	0.929452	-0.833783	1.0738	-0.802617	0.594716	0.790647	0.151493	0.645082	1.18478	0.869674	0.768974	-0.26781	1.60412	-1.03335	1.18552	0.897396	0.054247	-0.376194	-0.851519	0.366567	1.90927	0.709958	1.16464	-0.536198	-0.904463	-0.791875	0.385778	1.09912	1.08007	0.666125	-1.41212	1.76977	1.25815	0.305006	0.925516	1.73522	0.507501	2.33706	-0.120348	-0.315244	0.303114	1.03654	0.978593	0.927166	1.14812	-0.605004	-0.484343	0.567127	0.594062	1.53602	0.794171	0.971699	0.920691	-0.677557	-1.25476	1.49033	0.0308522	-0.453432	-0.626835	2.10066	-0.688344	1.40956	0.150837	1.39941	0.646586	0.371559	-0.571567	0.307268	1.52254	0.871527	-0.441513	1.14528	0.557515	0.563341	1.01054	-0.280302	-0.0444944	-1.35198	1.10842	1.48198	2.00833	1.37828	-0.355095	0.411157	-0.714198	1.02393	-0.740632	0.975877	1.09795	0.475309	0.888203	-0.343959	-0.231008	1.12236	1.13019	-0.511117	-0.468941	0.603652	-0.206642	0.850847	1.07379	-1.66355	0.990403	-0.377835	-0.626816	-0.243452	-1.67691	0.696533	-1.07881	0.56529	-0.81678	-0.430831	-0.447483	0.143733	2.05589	1.05488	-0.986846	-1.00108	-0.356932	0.872143	0.32595	1.43435	1.52809	0.594218	0.802761	-0.24967	1.75167	-1.91087	-0.386542	-1.7368	-0.210361	-0.50416	-0.292358	-0.315523	1.43471	-0.305981	1.46226	0.0754842	0.958943	2.06464	-1.59674	0.783528	1.87044	-0.580853	-0.445735	-0.804197	-1.04166	-0.695756	-0.427477	0.348768	-0.937048	-0.467979	1.75273	-0.805125	0.546293	-0.875366	-0.31343	1.04854	-0.419116	-1.10242	-0.34552	1.19925	-0.337718	-0.345605	-0.288636	0.24891	-0.744867	-1.75567	-0.36228	1.36187	-0.377689	1.8414	-0.673896	0.541473	1.6235	-0.265859	1.70137	-0.46337	0.291556	-0.511417	1.15836	2.15241	-0.543394	0.832383	1.34918	-0.266855	1.41403	2.68927	0.141054	1.16686	-0.406063	-0.947488	-0.394816	-0.362398	1.1228	-0.414587	-0.445778	-0.426571	0.932497	-0.294033	1.348	1.01694	1.18859	0.567317	-0.849027	-0.401287	0.868284	1.08528	0.820429	-0.437575	-0.335395	0.687765	-0.45317	0.651872	-0.228752	0.97602	0.692175	0.958582	2.03047	-0.680875	1.12611	0.788176	-1.01458	0.389275	0.750177	-0.508333	1.28803	1.59959	-0.424337	0.342237	-0.262065	-0.3923	2.17576	1.22106	0.659314	-0.347095	0.874921	0.41985	-0.473133	0.895229	0.705389	-0.347779	-0.577972	-0.424662	-1.2321	-0.583998	-0.514655	-0.437562	1.05081	1.15277	-0.520157	0.709804	0.468035	-0.44077	0.885268	-0.580424	-0.00513165	1.41706	0.539979	0.801521	-0.243544	-0.786375	1.6746	1.28896	1.08025	0.672384	1.06231	-0.372528	1.74137	-0.379418	-0.432433	-1.24049	-0.503553	-0.413325	-0.380425	1.6612	0.322255	0.859545	0.46283	-0.708427	2.46814	-0.732411	0.690567	-0.270121	0.0544279	-0.285182	-0.317618	-0.909539	-0.217951	0.501522	-0.650915	-0.425198	1.16567	-0.402139	-0.397989	-0.318817	-1.03647	-0.313267	-0.602268	0.0975272	-0.310999	-0.442698	-0.392588	-0.356484	0.390274	0.544047	-0.158653	-0.273577	-0.336911	0.579504	-0.433102	-0.314007	0.276123	-0.0498258	-0.307207	0.334089	-0.978034	0.319788	0.12839	0.860976	-0.219193	-0.290746	-0.310446	-0.372655	-1.1287	0.965616	-0.319924	-1.0558	0.244193	0.924126	2.10036	-0.557649	1.25103	0.213294	-0.924791	-1.07158	1.67136	-0.642232	-0.862885	1.32233	-0.15349	0.808844	-0.52417	0.723718	-0.597065	-0.492388	0.682275	1.16493	1.32765	-0.319847	-0.873847	1.66691	-0.3442	-0.406165	-0.630443	0.795978	0.649599	-1.36354	0.848344	-1.02219	-0.480381	0.553207	1.26424	-0.511374	1.27784	0.833045	-1.21504	-0.518892	1.3529	-0.29325	-0.464029	0.965271	-0.293238	-0.311063	-0.529913	-1.12027	1.78902	-0.347504	-0.148303	-0.299918	-0.351216	1.69856	1.5681	-0.311673	-0.361802	-0.166122	-0.496145	-0.0878193	-0.304609	-0.364505	0.474772	1.28176	-0.469343	-0.598181	0.388171	-0.1929	-0.361042	-0.285892	-0.246878	-1.2302	-0.520293	-0.261781	-0.164335	0.855328	-0.341112	-0.255192	1.34437	-0.34728	0.417057	-0.382883	-0.820711	1.09586	-0.275865	-0.264077	-0.310351	-0.383725	0.838343	0.809536	0.258081	0.169027	-0.388798	-0.707231	0.827344	-0.281432	-0.275681	0.256838	1.08499	-0.421624	-0.330968	-0.404793	-1.01688	0.799041	0.382315	-0.559445	-0.244552	-0.658011	-0.629283	0.811714	-0.663493	-0.63996	-0.73152	-0.345543	0.941512	1.1022	1.15042	0.984	-0.438094	-0.339093	0.0886688	-0.285702	-0.764914	1.06844	1.08513	-0.567485	0.953683	0.569952	1.11346	-0.345517	-0.228151	-0.321433	1.91639	1.75465	-0.5903	-0.311794	0.770779	1.42467	-0.635873	-0.299606	0.43351	1.24856	0.685652	1.59485	-0.583268	-0.259424	-0.337197	-0.255407	-0.318376	-0.267785	-0.20469	0.63298	-0.310502	1.01906	1.24917	-0.438886	0.804597	-0.377598	1.721	1.01539	-0.205681	1.25802	-0.249916	1.26412	-1.02121	-0.285584	-0.591174	1.16029	-0.254744	-0.274392	1.0284	-0.285613	-0.425708	0.636996	0.14072	-0.390304	-0.207294	0.146973	-0.335842	0.625085	-0.320048	1.83471	-0.227299	-0.174126	-0.292654	0.50463	-0.285456	1.61872	-0.322383	1.02906	-0.282266	0.922691	-0.270516	-0.340911	1.24446	-0.833764	-0.670109	1.40716	-0.214396	-0.348701	-0.996868	-0.755139	-1.43572	-0.472436	1.81961	-0.547853	-0.335461	-0.633146	-0.34603	-0.17481	-0.368198	0.761804	-0.369494	0.873416	-0.483111	-0.531231	1.74954	-0.737732	-0.407387	1.88769	-0.587258	-0.626532	1.58174	-0.285925	0.292626	-0.289554	1.09588	1.45504	-0.382155	1.69586	1.15986	-0.377716	-0.513891	-0.397696	-0.210845	-0.186285	0.728912	-0.14481	-0.313975	0.0574251	1.392	0.975519	-0.440374	-0.418857	-1.0168	-0.721142	-0.299589	1.07853	-0.674254	-0.344388	1.04518	-0.181409	1.03475	-0.272078	1.30607	-0.15989	-0.61233	-0.482974	-2.19445	-0.233224	-0.340369	-0.258611	1.39189	1.21999	0.937626	-0.265328	-0.711862	-0.418642	1.16651	-0.254285	-0.318238	-0.237356	1.35711	-0.590672	0.699047	-0.237822	0.981264	0.718916	1.68538	1.34592	0.981163	-0.249029	-0.815731	-0.405388	-1.00719	1.29769	-0.398933	-0.617582	-0.403893	-0.372589	-0.485901	-0.743399	-0.528458	-0.388034	1.3887	-0.354311	1.10084	-0.396781	-0.285327	-0.820413	-0.349396	2.94232	-0.357753	0.603662	-0.282058	-0.338961	-0.772897	1.23595	1.09881	-0.743774	0.76509	-0.349697	-0.216767	-0.322757	-0.160351	-0.244189	1.0799	-0.25574	-0.316674	-0.19398	-0.261026	0.374359	-0.208361	-0.302855	-0.148	-0.175	-0.17047	0.863789	-0.314238	-0.289095	0.452564	-0.404096	-0.236926	-0.189228	-0.161	1.47999	2.07599	-0.17	-0.243655	-0.351463	1.37985	1.62332	-0.31537	-0.286808	-0.206743	1.5136	-0.280413	0.994754	1.06287	-0.707798	-0.147	-0.31621	-0.32477	-0.468299	-0.277525	-0.242004	1.22732	0.199626	-0.337424	0.945056	1.40546	-0.259572	1.14136	-0.210627	-0.545924	-0.352568	-0.248503	2.1248	-0.312646	-0.20049	1.53091	-0.244683	-1.71981	-0.317489	-0.192094	-0.379506	-0.207089	-0.646518	-0.282857	-0.242391	2.24504	-0.142512	-0.386856	-0.277063	-0.287586	1.98507	1.6765	-0.436933	-0.252286	-0.350811	-0.41229	-0.313326	-0.187362	-0.657695	-0.271032	-0.373257	-0.23855	-0.181188	-0.262847	-0.458457	-0.252424	2.75657	1.42075	-0.287809	-0.288764	2.46356	-0.586159	-0.102707	1.43195	2.01916	-0.289222	0.953163	-0.205002	-0.143382	-0.211188	-0.245117	1.1286	0.918228	-0.145741	-0.310555	-0.15636	-0.22351	-0.491474	-0.209043	-0.118346	-0.327435	2.09398	-1.60553	-0.240623	-0.244894	-0.150298	-0.322638	-0.401577	-0.575026	0.860936	-0.208714	-0.394758	0.841531	1.20562	-0.394581	-0.389619	-0.160251	-0.385533	-0.170083	-0.322422	-0.236778	-0.144568	-0.212159	-0.254081	-0.435888	-0.231477	-0.240261	-0.221895	1.0532	-0.327051	-0.529714	-0.171806	-0.240849	-0.258337	-0.238672	-1.14413	-0.200449	-0.167626	-0.256674	-0.191784	-0.282344	1.36017	-0.241461	-0.181029	-0.214602	-0.39209	-0.303063	-0.492533	1.45676	-0.216924	1.43491	-0.291653	-0.237967	-0.288062	-0.226537	-0.18154	-0.147944	-0.163828	-0.330714	-0.222771	-0.336174	-0.21685	-0.696579	-0.213438	-0.305768	-0.230521	0.267459	1.65728	-0.451782	-0.312451	0.932527	-0.416096	1.06407	1.27687	-0.189215	-0.240504	-0.253326	-0.223446	-0.482813	-0.435877	-0.224812	-0.48949	-0.204611	-0.201397	-0.396407	-0.277444	-0.499719	0.435874	-0.430122	-0.192043	-0.231805	-0.369855	-1.20025	2.77307	1.22749	-0.184918	-0.324846	-0.191133	-0.234235	-0.412526	-0.524751	-0.442892	-0.366009	-0.182299	2.03093	-0.929643	-0.163001	-0.283396	2.70631	-0.162756	-1.49187	-0.247069	-0.182499	-0.250222	-0.309017	-0.165206	-0.203516	-0.376659	-0.312771	-0.168216	-0.165791	2.17993	-0.23253	-0.503946	-0.27534	-0.32126	0.466489	-0.226843	2.054	-0.33034	-0.324035	-0.162401	1.47627	-0.306558	-0.156058	-0.356188	0.469541	-0.206194	-0.39666	-0.158802	0.332131	-0.194697	-0.495483	-0.245842	-0.143896	-0.146751	-0.244986	-0.212994	-0.464497	-0.218483	-0.183251	-0.158638	-0.253214	2.3718	0.839043	-0.198612	-0.159314	-0.245007	-0.150425	-0.195915	-0.234496	-0.192376	-0.145901	-0.181627	-0.263868	-0.213253	-0.240369	-0.210309	-0.185037	-0.147221	-0.232211	-0.426069	-0.195957	1.94119	1.12485	-0.178188	-0.173424	-0.162385	-0.327566	-0.159	-0.19389	-0.14751	-0.463718	-0.237804	-0.239478	-0.414518	-0.156894	1.29217	-0.370754	-0.153796	1.28225	-0.15187	-0.219961	-0.275665	-0.250565	-0.37287	-0.314467	-0.212897	-0.242545	-0.199078	-0.183599	-0.230657	-0.159482	-0.269819	1.17097	-0.277474	1.28901	-0.468618	-0.316257	1.41333	-0.615266	-0.210328	-0.260111	-0.472355	-0.258381	1.85089	-0.231495	1.67826	-0.144499	-0.177601	-0.216586	-0.307176	-0.172735	-0.640903	-0.87358	-0.26723	-0.162901	-0.276995	1.59192	-0.164339	-0.230152	-0.320441	-0.28223	-0.158727	-0.250862	-0.273668	-0.296274	-0.161896	-0.194617	1.31043	-0.36244	-0.167694	2.20678	-0.305569	-0.152302	-0.146552	-0.202756	-0.161392	-0.188981	-0.167819	-0.148694	-0.236083	-0.327076	0.709452	-0.232139	-0.22602	-0.194935	-0.24031	-0.181509	-0.152037	-0.171562	0.94161	0.933249	-0.161964	-0.338544	-0.322445	-0.329865	0.918384	-0.218722	-0.152736	1.17204	-0.236096	-0.32399	1.19818	-0.270865	-0.145575	-0.284313	-0.350038	-0.16847	2.15073	-0.304247	1.09884	-0.289809	-0.161338	-0.190775	-0.255723	-0.326932	-0.257977	-0.148125	-0.237376	-0.283877	-0.210575	-0.191211	1.29901	-0.585829	-0.152735	-0.148986	-0.253903	-0.357552	-0.384653	-0.179271	1.37473	-0.15324	-0.129715	-0.164759	1.46865	-0.196563	-0.248551	-0.496122	1.17549	-0.185714	-0.164326	-0.27735	-0.317047	-0.24825	-0.18836	0.628965	-0.94219	-0.338775	-0.264324	-0.148426	-0.168866	-0.155091	-0.514644	-0.564619	-0.315959	-0.201118	-0.628428	-0.233301	-0.22308	-0.174659	-0.166329	-0.246138	-0.315338	-0.18843	-0.443751	-0.216289	-0.437787	-0.153026	-0.217354	-0.153953	-0.161	-0.228705	0.793251	-0.129051	0.851932	-0.156301	-0.154655	1.87943	-0.144853	-0.135502	-0.170418	-0.332635	-0.783777	-0.304024	-0.696411	-0.356183	-0.333808	-0.212635	-0.24497	-0.21454	-0.162687	1.98088	-0.246188	-0.22	2.30037	-0.21	-0.153863	-0.151621	-0.184232	-0.184768	-0.134166	1.0866	-0.141197	-0.495588	-0.130805	-0.163141	-0.181799	-0.9508	-0.270809	-0.19049	-0.183432	-0.252443	-0.163124	-0.16	-0.241038	-0.178	-0.229422	-0.215891	1.70857	-0.173015	-0.146879	0.861165	-0.188588	-0.160504	-0.272199	-0.153	-0.141131	-0.155969	-0.258038	-0.137244	1.46249	-0.258535	-0.245367	-0.374902	-0.208105	-0.272437	-0.154342	-0.217094	-0.1426	-0.238927	-0.278409	-0.231841	-0.349031	-0.156124	-0.332354	-0.229453	-0.523531	-0.179047	-0.173014	-0.404058	-0.164675	-0.150676	-0.379629	-0.167399	-0.173667	-0.440749	1.12343	-0.218279	-0.168275	-0.170876	-0.133029	-0.314899	-0.366666	-0.166603	-0.159104	-0.179321	-0.233501	-0.310545	-0.215221	-0.20507	-0.168291	-0.160551	-0.144024	-0.195596	-0.155991	-0.162288	-0.173105	-0.14515	-0.29606	-0.197178	-0.159994	-0.153994	-0.160558	-0.17483	-0.231532	-0.213078	-0.187039	-0.176785	-0.326637	-0.148085	-0.253289	-0.361719	-0.165	-0.291566	-0.154193	-0.174771	1.42728	-0.167695	-0.166816	1.51381	1.49135	-0.17902	-0.181019	-0.15833	-0.142012	-0.343507	-0.163256	-0.146482	-0.333309	-0.176271	-0.157373	-0.149979	-0.155086	-0.177432	-0.291496	-0.278855	-0.149686	-0.166208	-0.139391	-0.17148	-0.187772	-0.173431	-0.178757	-0.156036	-0.153132	-0.285371	-0.177557	-0.305332	-0.145	-0.161	-0.181131	-0.148229	-0.169769	-0.134534	-0.147173	-0.24938	-0.148427	-0.151843	-0.163074	-0.211237	-0.271452	-0.159992	-0.152326	-0.20062	-0.145435	-0.146	-0.167654	-0.15248	-0.190511	-0.175	-0.149772	1.80073	-0.159197	-0.152079	-0.191089	-0.162606	-0.159358	-0.154511	-0.171857	-0.139316	-0.157544	-0.173451	-0.156586	1.85063	-0.149434	1.15811	-0.195026	-0.139914	-0.150709	-0.147865	-0.155713	-0.137662	-0.159153	-0.156925	0.817175	-0.148	1.31199	-0.150094	-0.160679	1.30709	-0.198632	-0.157037	-0.149579	-0.139509	-0.151217	1.22708	-0.149466	-0.150409	-0.141611	1.2235	-0.17427	-0.150896	0.909918	-0.266665	-0.127487	-0.153273	-0.151504	-0.14927	-0.176183	-0.262143	-0.14324	-0.201841	-0.236519	-0.160847	-0.146	-0.152339	2.15725	-0.177329	-0.145663	-0.195553	-0.295185	-0.22222	-0.159583	-0.266283	-0.152796	-0.164093	-0.178389	-0.21873	-0.396929	-0.140156	-0.147589	1.41379	-0.27896	-0.410946	-0.544631	-0.157553	-0.165591	-0.161939	0.229983	1.20842	-0.177004	-0.142776	1.39521	-0.177582	0.732385	-0.234692	-0.220753	-0.157442	-0.153166	-0.149197	-0.24203	-0.202711	-0.189855	-0.231212	-0.252901	-0.170421	-0.348897	-0.160242	-0.157	-0.169465	1.5469	1.07083	-0.224381	-0.155432	-0.200857	-0.156968	-0.157798	-0.149583	-0.176142	-0.189765	-0.158582	-0.144515	-0.155108	1.27136	-0.313328	-0.245751	-0.2527	-0.149761	-0.153266	-0.155723	-0.154736	-0.172546	-0.180326	-0.157032	1.77297	-0.226323	-0.241279	-0.151944	-0.18064	-0.149287	-0.205147	-0.156639	1.52997	-0.143139	-0.153598	1.30313	-0.396335	-0.313587	-0.148	-0.150314	-0.148713	0.849322	-0.153101	-0.148332	-0.221349	-0.159081	-0.146747	-0.145	-0.173917	2.14877	-0.23886	-0.161024	-0.176842	-0.152164	1.58721	-0.374986	-0.141186	0.798736	-0.162733	-0.166777	-0.160011	-0.539807	-0.271122	-0.173	0.841643	-0.186169	-0.157368	-0.194373	-0.148936	0.698961	-0.154559	1.01599	-0.190454	-0.144884	-0.173672	-0.180829	-0.139634	-0.167675	-0.141591	-0.151437	1.41467	-0.222208	-0.15872	0.987519	-0.147022	-0.150529	-0.175526	1.5171	-0.226528	-0.156232	-0.280309	1.20726	-0.177499	-0.162902	-0.148203	-0.296932	-0.219514	-0.237839	1.63626	-0.22093	-0.144997	1.20724	-0.177374	-0.235216	-0.154258	-0.163443	-0.159287	-0.208006	-0.190725	-0.155797	-0.184275	-0.250816	-0.238883	1.56344	-0.240144	-0.145791	-0.159197	-0.146983	-0.2586	-0.155621	-0.157542	-0.144428	-0.19393	-0.274946	-0.165777	-0.158317	-0.190191	-0.206694	-0.152227	0.968221	-0.167472	-0.162542	-0.155751	-0.261409	-0.202756	1.21582	-0.210925	-0.164108	-0.160799	-0.200387	-0.18349	-0.159577	-0.189991	-0.193764	-0.168495	-0.168244	-0.151028	-0.15837	-0.203682	-0.148408	-0.151138	-0.168039	-0.155297	1.05295	-0.162486	0.863695	-0.172628	-0.174504	-0.224471	-0.144637	-0.153211	-0.196162	-0.145092	-0.15344	-0.166118	1.03253	-0.226247	-0.171756	-0.23326	-0.176704	-0.151004	-0.160525	-0.289455	-0.156371	-0.200379	1.34308	1.73761	-0.161408	1.54344	-0.159772	-0.167275	-0.1803	-0.259831	-0.158472	2.5419	-0.257071	-0.214462	-0.166584	-0.233032	-0.14207	-0.18045	-0.348243	-0.208056	-0.260141	-0.149794	-0.216455	-0.152266	1.95425	2.02573	-0.166357	-0.206212	2.07636	1.65633	-0.14144	-0.143768	-0.165917	-0.159824	-0.191301	-0.264289	1.90995	-0.157448	-0.14571	0.924658	0.987769	-0.22283	-0.376525	-0.168094	-0.218295	-0.194654	1.82875	-0.192793	-0.164	-0.148684	-0.152707	-0.221434	1.5114	-0.158	-0.149553	1.68738	-0.156951	-0.146257	-0.168	-0.191767	-0.149353	1.09231	-0.21676	-0.160774	0.897045	-0.171475	-0.192542	-0.167836	-0.147262	-0.160322	-0.149774	-0.173814	-0.257926	1.18021	-0.148715	-0.154744	-0.151743	3.21E+00	-0.213414	-0.159451	-0.206683	-0.205954	-0.148601	1.2	-0.262483	-0.187894	-0.156967	-0.314602	-0.149141	-0.172508	-0.168588	-0.149084	-0.22669	-0.209046	1.28323	-0.160221	1.20659	-0.163603	-0.242888	-0.751	1.8937	-0.150349	-0.175642	-0.202453	1.79846	-0.143165	-0.153166	-0.160953	-0.175327	-0.147687	-0.285847	-0.241078	-0.169494	-0.155897	-0.161142	-0.214485	-0.176788	-0.166626	-0.162878	-0.147508	-0.142226	-0.173904	-0.13681	-0.921099	-0.39137	1.56568	-0.155961	-0.188844	-0.16519	-0.179683	-0.155785	-0.144649	-0.185645	-0.191214	-0.232901	2.63291	2.56883	-0.174397	-0.233572	-0.151862	-0.159075	-0.177791	-0.146759	-0.175443	-0.168638	1.73321	-0.19488	2.40421	-0.146156	-0.227568	-0.157989	-0.147749	-0.270116	-0.169404	-0.153791	-0.153362	-0.152	-0.156028	-0.317912	-0.190982	-0.156	-0.209541	-0.15811	-0.157591	-0.170367	-0.322802	-0.160194	-0.205538	-0.160126	-0.148659	-0.474486	-0.180108	1.50296	-0.174035	-0.191195	1.58561	1.60755	-0.149962	-0.171541	-0.295647	-0.157331	-0.156453	-0.15432	1.03073	-0.151184	-0.152638	1.52084	-0.165783	-0.236266	-0.24814	-0.151576	-0.177462	-0.152952	-0.160133	-0.194755	-0.14427	-0.171523	-0.222	-0.141983	0.73988	-0.164775	-0.185571	-0.175538	-0.150315	-0.2399	-0.184053	-0.21673	-0.150098	-0.148517	-0.219537	-0.163284	-0.196775	-0.165039	-0.180951	-0.284265	-0.177608	-0.159155	-0.146	-0.17191	-0.145	-0.218716	-0.195356	-0.156742	-0.161659	-0.179066	-0.156275	-0.141207	-0.165723	-0.19598	-0.187076	-0.321642	-0.155218	-0.157761	-0.167061	-0.161	-0.206756	-0.231736	1.6706	-0.17741	-0.159066	-0.151433	-0.144573	-0.173266	0.676345	-0.152701	-0.186133	-0.159655	-0.204111	-0.165422	-0.177032	-0.152	-0.169949	-0.310619	-0.157467	-0.132083	-0.140923	-0.215312	-0.179504	-0.155	-0.167339	-0.148302	-0.463978	-0.198353	1.15523	-0.143943	-0.160198	-0.182326	-0.225662	-0.167	-0.164711	-0.145732	-0.153245	-0.151291	-0.144512	-0.351499	-0.178191	-0.168	-0.15437	-0.152205	2.0205	-0.206899	-0.196825	-0.230125	-0.200381	-0.19341	1.32813	-0.23176	-0.168358	-0.175439	-0.211864	-0.156817	-0.152	-0.138209	-0.150633	-0.179443	-0.170962	-0.447105	-0.164285	-0.182358	-0.281692	-0.271317	-0.203328	1.33014	1.14272	-0.148332	-0.210563	1.7929	-0.153506	-0.281094	-0.156196	-0.280297	-0.153505	-0.184359	1.93841	1.04012	-0.135806	2.43334	-0.152773	-0.200304	-0.144809	-0.16414	-0.150669	-0.151458	-0.157461	-0.186879	-0.160069	-0.149181	-0.166875	-0.172032	-0.197154	-0.139838	-0.168	-0.15158	-0.169718	-0.209551	1.2766	-0.155596	-0.181337	-0.208423	-0.147591	-0.16124	-0.18692	-0.18783	-0.144122	-0.25502	-0.159713	1.95567	-0.201459	-0.180101	-0.156849	-0.175937	-0.165204	-0.16552	-0.159749	-0.154749	-0.13865	-0.209708	1.84112	-0.167136	-0.161665	-0.144844	-0.182334	-0.152641	-0.208156	-0.184326	-0.146164	-0.271776	1.89986	-0.234359	-0.301767	-0.144	-0.163907	-0.159115	-0.243298	-0.428785	-0.163	-0.189	-0.170622	-0.155619	-0.196108	-0.216482	-0.174211	-0.149371	-0.171689	-0.315609	-0.141807	-0.208155	-0.16383	-0.162714	-0.164878	-0.389924	-0.311623	-0.161617	-0.199166	-0.182392	-0.173252	-0.177458	-0.167936	-0.151419	-0.153175	-0.174837	-0.290689	-0.168455	-0.162634	-0.218668	-0.583237	0.746991	-1.00775	-0.353492	-0.151652	-0.152	0.968217	-0.923952	-0.169046	-0.24923	-0.217091	-0.201419	-0.175667	-0.171	-0.223567	2.23258	-0.152552	-0.272491	-0.158975	-0.201768	-0.443913	-0.814876	-0.158891	-0.188956	2.93832	-0.16562	-0.151283	-0.152822	-0.156062	-0.162348	-0.168018	-0.149247	-0.201464	-0.166163	-0.149349	-0.237211	1.67E+00	-0.230339	-0.238726	-0.19645	-0.180498	-0.189488	-0.180457	-0.203315	-0.152827	-0.172	-0.180767	-0.154513	-0.187243	-0.274825	-0.329437	-0.171409	-0.178436	-0.147014	-0.146927	-0.221043	-0.182674	-0.374193	1.81868	-0.159525	-0.160181	-0.159312	-0.212669	-0.330799	-0.20456	-0.167173	1.83467	1.90E+00	-0.160963	-0.162	-0.176822	-0.148845	-0.151977	-0.141189	1.35238	-0.183718	-0.182363	-0.162513	-0.205257	-0.153431	-0.143532	-0.152147	-0.174991	-0.166593	-0.155596	-0.154438	-0.173124	-0.216347	-0.161037	-0.152679	-0.150978	-0.213128	-0.225195	-0.140032	-0.188324	-0.195149	-0.151748	-0.141428	-0.152261	-0.153221	-0.184506	-0.157465	-0.156654	-0.176091	-0.240494	-0.189122	-0.171058	-0.207691	-0.198017	-0.163097	-0.216894	1.35771	-0.242245	-0.138069	-0.196377	-0.149006	-0.152636	-0.150496	-0.150622	-0.170119	-0.160383	-0.715113	-0.385792	-0.163764	-0.176001	-0.245686	-0.194314	-0.250265	-0.154662	-0.175664	-0.202594	-0.156643	-0.438063	-0.482487	-0.161106	-0.196521	-0.18572	-0.24577	-0.516235	-0.158152	-0.153829	-0.158435	-0.220843	-0.164	-0.160081	-0.158184	-0.179005	-0.201314	-0.189992	-0.157054	-0.179383	-0.201822	-0.142	1.21232	-0.260621	-0.182295	-0.154583	-0.225443	-0.18647	-0.165594	-0.150597	-0.170182	-0.249243	-0.149606	-0.294318	-0.187853	-0.193176	-0.174744	-0.168	-0.269952	-0.157823	-0.149635	1.42097	-0.157713	-0.194059	-0.486994	-0.767172	-0.17431	3.58717	-0.200865	-0.15518	-0.184034	-0.206624	-0.168527	-0.153846	-0.305825	-0.144814	-0.159914	-0.150852	-0.175083	-0.216714	-0.203131	-0.155	-0.159252	-0.147653	-0.161468	-0.178871	-0.206379	-0.155782	-0.148446	-0.181277	-0.152007	-0.215595	-0.172166	-0.225165	-0.220714	-0.156	-0.157987	-0.246323	-0.263548	-0.180761	-0.165468	2.03768	-0.15336	-0.165635	-0.164004	-0.181295	-0.151	-0.154	-0.324945	-0.156002	-0.247023	0.982162	-0.250688	-0.20976	1.05574	-0.144866	-0.156086	-0.141313	-0.208686	-0.160684	-0.253647	-0.151501	-0.291574	-0.154164	-0.15444	-0.258501	-0.184917	-0.156651	1.90112	-0.142516	-0.172111	-0.165074	-0.235893	-0.170486	-0.330007	-0.239266	-0.317945	-0.144435	-0.159913	-0.164883	-0.176163	-0.224801	-0.160546	-0.162208	1.36796	-0.192599	2.05661	-0.209403	-0.17065	-0.172	-0.179016	-0.17932	-0.164794	2.04616	1.95373	-0.150028	2.03813	-0.168605	-0.172221	-0.19592	-0.187911	-0.187148	-0.223076	-0.221051	-0.227534	-0.219549	3.60434	-0.158556	-0.133	-0.168961	-0.161	-0.231174	-0.151135	-0.144276	2.09118	-0.158094	-0.270638	-0.225388	-0.206876	-0.160064	0.861743	2.18435	-0.288677	1.49213	-0.244037	-0.191751	-0.16991	-0.333726	-0.149105	-0.144823	-0.154521	-0.158626	-0.151699	-0.17865	-0.167579	-0.150736	-0.174393	-0.145354	-0.149089	1.78964	-0.203581	-0.151068	1.71E+00	-0.149862	-0.165434	-0.191309	-0.143951	-0.191169	-0.159322	-0.159615	-0.153148	1.96E+00	-0.166935	-0.208212	-0.194745	-0.20508	-0.1667	-0.167519	-0.139365	-0.155285	-0.158	-0.151839	-0.166912	-0.151399	-0.301348	-0.170116	-0.155777	-0.142832	-0.208511	1.32098	-0.229589	-0.155411	-0.154992	-0.258535	-0.334885	-0.175519	-0.1546	-0.191219	-0.176439	-0.161187	-0.218869	-0.159595	-0.204999	-0.151329	-0.154389	-0.210692	-0.175252	-0.15104	-0.17299	2.24E+00	-0.184481	-0.155531	-0.159728	-0.150019	-0.155962	-0.170248	-0.256445	-0.138772	1.8278	-0.179063	-0.16124	-0.162	-0.180984	-0.163768	-0.14459	-0.176776	-0.145556	-0.262218	-0.161628	-0.154219	-0.200822	-0.171	-0.193596	-0.146996	1.6907	-0.202635	-0.181381	1.48619	2.47455	2.98057	-0.153319	-0.177256	2.3334	-0.151103	-0.167351	-0.15312	3.40389	-0.155933	-0.183	-0.16168	-0.175162	-0.149	-0.184497	2.19667	1.23193	-0.182032	-0.162914	-0.190243	-0.150777	-0.164	-0.143189	-0.150022	-0.304091	-0.192337	-0.203269	3.60499	-0.292766	-0.144	-0.154014	-0.0600464	-0.186344	-0.315431	-0.146597	1.15131	-0.169838	-0.142537	-0.142414	-0.159142	-0.145626	-0.192171	2.12E+00	-0.244372	-0.177	-0.152848	-0.159013	-0.180907	-0.187	-0.16101	-0.154	-0.141461	-0.150773	-0.1517	-0.146139	-0.289872	-0.168693	-0.162137	-0.184746	-0.146207	-0.157833	-0.156	-0.178416	-0.190886	-0.256245	-0.179949	-0.155744	-0.185211	-0.182586	1.10881	-0.162582	-0.164469	-0.176155	-0.211172	-0.156796	-0.160696	-0.158641	-0.164315	-0.168175	0.924401	-0.168629	1.38621	0.995175	-0.243743	2.03902	1.62025	2.44512	2.32991	-0.167895	-0.159	-0.197338	-0.166689	-0.150717	-0.14697	-0.194125	1.45205	1.02366	-0.342706	-0.192346	-0.168	-0.175773	1.93234	-0.150705	-0.158767	-0.167848	-0.158	-0.171767	-0.153447	-0.162046	-0.169427	-0.15024	-0.161276	-0.2087	-0.145934	-0.161025	-0.145789	-0.203621	1.07098	-0.16	-0.155476	-0.149	-0.202718	-0.144997	-0.179796	-0.178473	-0.175002	-0.158762	-0.155519	-0.151872	-0.15806	-0.19363	1.12073	-0.199134	-0.173509	1.08673	-0.18719	-0.189125	-0.140784	1.80663	-0.197972	-0.215531	-0.154308	-0.219592	-0.150759	-0.246451	-0.235374	2.13009	-0.164	2.12913	-0.206119	1.40112	-0.152	-0.151397	-0.24119	1.18037	-0.155723	-0.158353	-0.163899	0.922069	-0.348483	-0.217366	-0.168473	-0.140258	-0.163138	-0.175358	-0.152868	-0.144542	-0.220213	-0.157918	-0.156352	-0.165868	-0.151373	1.22151	-0.154661	-0.156	-0.167213	1.60E+00	-0.217656	-0.158271	-0.153282	-0.172949	-0.180372	-0.170296	0.856541	-0.164353	-0.143678	-0.147759	-0.147877	-0.326329	-0.18964	-0.173846	-0.203842	-0.189575	-0.156127	-0.178371	1.03125	-0.227868	-0.264021	-0.154909	1.81434	-0.147182	-0.150479	-0.286755	-0.248045	-0.148859	-0.18863	-0.143418	1.28805	1.90268	1.23609	1.1435	-0.160751	-0.148649	-0.204893	0.763104	-0.237903	1.08592	-0.185809	-0.170693	-0.154474	-0.272585	-0.189986	-0.193225	-0.191874	-0.147732	1.48342	-0.213001	0.808819	-0.259515	-0.274376	-0.1573	-0.179382	-0.214354	0.985076	-0.1536	-0.240577	-0.180167	-0.302931	0.982959	-0.155391	-0.178773	-0.213738	2.04762	-0.153059	-0.164361	-0.15533	-0.171442	-0.332552	-0.282974	-0.154687	-0.157332	1.52728	-0.152659	1.28789	-0.14829	1.14156	-0.149729	-0.184354	-0.149061	-0.142612	-0.176168	-0.156264	-0.149525	-0.167897	-0.159926	-0.178308	-0.144879	1.03949	1.83195	-0.159169	-0.269884	-0.175075	-0.175497	-0.163185	-0.33634	-0.146297	-0.16739	-0.149495	-0.156272	-0.155	-0.300861	-0.154025	-0.152364	-0.152538	-0.146467	-0.213657	-0.202885	-0.216301	-0.294776	1.04975	-0.143775	-0.152936	-0.155174	-0.23357	1.78472	-0.164808	-0.151995	-0.151648	1.26973	-0.149	-0.18663	-0.176231	1.5862	-0.150823	-0.15199	-0.237637	-0.228764	-0.215628	-0.156015	-0.166738	-0.176	-0.152739	-0.154442	1.39081	1.33565	-0.181203	1.7112	1.30316	-0.242088	-0.236944	1.07984	-0.164427	2.17038	1.94332	-0.163389	1.85836	-0.221123	-0.180748	-0.224899	2.72642	-0.195845	-0.207491	-0.151194	-0.16057	-0.162787	-0.147857	-0.165257	-0.147403	-0.246948	1.10864	1.2618	-0.218454	-0.190008	-0.177901	-0.156291	-0.192443	-0.153131	-0.151871	-0.159157	-0.214975	-0.20533	-0.186349	-0.158382	-0.15584	-0.262389	-0.223314	-0.187951	-0.195557	-0.176002	1.60892	-0.157581	-0.277017	-0.192437	0.728771	-0.199742	-0.157765	-0.189129	-0.326863	-0.169503	1.61588	-0.221783	1.70962	-0.158761	1.70061	-0.198964	-0.162976	-0.15451	-0.155808	2.14498	-0.184992	-0.172	-0.202211	-0.175768	-0.157617	-0.149938	-0.153738	-0.300461	1.52295	-0.243554	-0.172235	1.49149	-0.232753	-0.173197	-0.159222	-0.146086	-0.150738	-0.153581	-0.176239	1.12389	-0.160697	-0.168593	-0.150628	-0.173388	-0.160023	-0.152967	-0.16439	-0.163	-0.154349	-0.174475	-0.166116	1.74714	1.86757	1.77277	-0.160367	-0.210914	-0.156054	-0.153398	-0.147449	1.21107	-0.183011	0.824118	-0.278333	-0.226031	-0.229728	-0.151803	-0.168605	0.669605	-0.177379	-0.161605	-0.233253	-0.151	-0.162068	-0.200357	-0.211947	-0.204443	-0.189047	1.35985	-0.19579	1.87457	-0.149545	-0.208123	-0.179951	-0.179431	-0.155731	-0.173368	-0.185362	-0.181325	-0.233495	-0.206223	-0.188054	-0.180219	-0.205141	2.31324	1.59483	-0.257673	1.9495	-0.153425	1.22295	-0.169951	-0.336324	1.35342	1.51424	-0.153276	-0.152822	-0.158	-0.202	1.14871	1.48682	-0.148875	-0.149001	-0.158452	-0.208448	-0.166573	-0.164914	-0.230976	-0.187337	-0.15114	-0.162396	-0.144512	-0.216729	-0.301337	1.8179	-0.149871	-0.157584	1.69145	-0.13981	1.12215	-0.140591	-0.160108	-0.194797	-0.154942	1.84365	-0.17973	-0.172084	1.53743	-0.169831	1.99495	-0.149025	-0.183	-0.219152	1.17755	-0.156437	-0.165784	-0.179057	-0.225743	-0.155259	-0.200483	-0.147483	0.695378	-0.198016	-0.171252	1.32346	-0.164261	1.54279	-0.181988	-0.206797	1.32662	-0.226537	-0.168558	-0.188716	-0.16	-0.192724	-0.168132	-0.139052	1.52325	-0.153938	-0.15967	-0.166137	-0.228144	-0.149515	-0.153651	-0.148118	-0.287853	-0.17074	-0.165746	-0.414672	-0.165315	-0.153383	-0.201982	-0.176525	-0.221697	-0.164255	-0.179547	-0.188743	1.4535	-0.16624	-0.154346	1.51275	-0.167445	-0.219142	-0.301975	1.7729	1.71813	-0.162	1.17994	-0.171448	-0.17004	-0.220534	-0.176064	-0.14658	-0.151215	-0.33466	-0.173	1.2534	-0.200932	-0.157789	-0.231126	-0.157597	1.0534	-0.268732	1.35353	1.9095	-0.341393	-0.157252	-0.152839	1.26935	1.70479	1.48575	-0.195777	-0.201195	-0.141679	-0.154477	-0.167484	-0.153037	-0.161521	-0.204277	-0.266388	1.82953	-0.143534	-0.299169	1.76438	1.74735	-0.153438	1.27285	1.44086	1.37103	-0.165507	-0.170671	2.27674	2.17491	-0.183609	-0.181948	-0.134189	-0.158286	-0.171615	-0.175714	0.882789	-0.179403	2.20837	1.5875	-0.312179	-0.294966	-0.1496	1.75108	-0.161289	1.27425	-0.185413	-0.183714	-0.231316	-0.187029	-0.164294	-0.170362	-0.158089	-0.236476	1.55278	1.88E+00	-0.171668	-0.180615	-0.176	1.56107	-0.149482	1.16428	-0.2115	-0.141269	-0.202	1.19944	-0.187661	1.4964	-0.157568	-0.247105	-0.156554	1.19501	-0.227376	0.780938	-0.155062	-0.205875	1.49356	-0.286462	-0.190438	1.0901	-0.179448	-0.130671	1.52409	-0.201818	-0.224491	-0.530609	-0.16	-0.172833	1.70497	-0.181072	-0.239977	-0.161526	1.3588	-0.171923	-0.192727	-0.267131	-0.243003	-0.451083	-0.15793	-0.154154	-0.151919	1.12763	-0.35637	-0.259495	-0.155701	-0.147187	-0.165989	-0.163201	-0.183211	-0.151855	-0.145873	-0.138274	-0.169355	-0.162359	-0.225731	-0.223795	-0.16415	-0.167812	-0.181577	-0.184469	-0.248853	-0.181727	-0.370696	-0.144024	-0.317806	-0.178864
B_9_66_B	B	Keto	9_66_B	0.627778	0.0126011	-0.489263	0.285454	0.770526	0.549574	0.397578	-0.347488	-0.771037	0.0914013	0.283254	-0.290208	-1.57853	-0.548208	-2.09826	-0.300505	-1.12939	0.295847	0.671646	0.799749	-0.161263	-1.21971	0.508059	0.240588	1.29427	0.765552	-0.271936	-0.869228	-0.326768	0.166917	-0.601707	0.743592	1.3156	0.467501	-0.760668	-1.17573	0.675688	1.00422	-0.491767	-0.0517186	0.334104	1.03798	0.399633	0.365704	-0.923037	0.286407	-0.044751	0.881717	0.132392	0.240819	0.109655	-1.47636	-0.761921	0.600617	0.0135826	-0.402675	-0.514359	-0.385517	-0.269027	-0.330183	-0.576918	0.36346	0.622413	-0.552934	0.101205	-1.31915	-0.228172	-0.197639	0.163635	-0.0605084	1.07313	0.500074	-0.723463	-0.469218	-0.477264	-0.297079	-0.310635	0.698404	0.315403	0.416644	0.000175396	-0.406324	-0.339853	-0.987806	-0.0222902	0.329908	-0.409172	0.449055	-0.480454	-0.199701	0.00311175	-0.336621	0.920418	-0.256239	0.0540271	0.645347	-0.606716	-0.779226	0.649156	-0.380399	0.286103	0.189399	0.341667	1.06076	1.82618	0.331075	1.46219	-0.404578	1.40584	-0.655233	-0.243406	0.659963	-0.737885	-0.13626	0.782333	-0.565465	1.83721	0.362402	-0.309866	0.493104	-0.335739	0.33926	0.301867	-0.553039	0.987703	1.20298	-0.351915	0.00828668	-1.51529	0.318868	-0.475594	1.29997	0.974358	0.791041	-0.319212	-0.339354	-1.54283	0.2381	0.00846312	-0.189581	-0.963623	-0.75642	0.571403	-0.551828	1.37963	0.533259	1.59996	-0.919988	-0.540373	0.412091	-0.349085	-0.303823	-0.442489	0.727839	1.4271	2.08961	0.768887	-0.292379	-0.390372	-0.431675	-0.236927	-0.403678	1.21082	-0.310192	-0.150214	-0.478853	0.678826	0.134808	-0.474041	-0.950544	-0.331764	-0.559967	-0.484753	1.47967	-0.331177	-1.17232	0.409934	1.124	0.889177	-0.315813	1.16753	-0.281032	0.0131859	0.906692	0.167163	-0.0506584	-0.403412	-0.837743	0.417365	-0.426667	0.665705	-1.21678	1.45869	-0.744684	-0.253138	0.544229	-0.792496	-0.860841	0.933173	-2.07803	-0.314487	0.65812	0.598898	-0.78171	-0.334699	0.492827	0.850143	-0.202111	-0.345379	1.6561	-0.628348	0.931431	-0.448685	0.0988403	-0.831378	0.0541866	0.253201	0.525076	-0.492745	0.191295	-0.708212	0.4884	1.08479	-0.556833	-0.642148	-0.632201	1.52506	-0.35126	-0.558391	-0.905921	-0.121133	0.265149	-0.207175	-0.566654	-1.31847	0.925077	-1.14175	0.963257	1.15678	2.05848	-0.506433	-0.0616968	-0.302453	-0.32282	-1.24812	1.22817	-0.63012	-0.661117	-0.86502	-0.322999	-1.00352	0.202289	-0.0129989	-0.116035	0.555561	0.601085	-1.00583	-2.09325	-1.67039	1.75815	-0.349201	0.270474	1.09456	-1.24777	-1.17225	0.0385164	-0.391336	-0.01999	-0.476461	-0.190274	0.362227	0.244033	1.05355	-0.293473	0.112703	-0.188694	1.14963	-0.198258	1.50069	0.088614	-0.518805	1.78234	-0.408327	0.118464	-0.0202933	0.708461	-1.0096	1.43911	-0.576302	0.334341	-0.104501	0.741098	0.567111	1.16277	0.755853	-0.376654	0.0197523	-0.438944	-0.375198	-0.395629	-0.367867	-1.24414	-1.06639	0.517918	-1.21883	1.53063	1.08386	-0.332314	-0.551997	-0.213604	-0.502891	1.1452	-0.381268	-1.02678	-0.542016	0.784628	-0.645422	-0.385863	1.18594	-0.0822822	-0.476399	1.69E-01	-0.99006	0.0155129	-0.491303	0.537573	-1.35951	-0.383026	0.478156	-0.173476	-0.338965	-0.593885	-0.537396	0.0419761	-0.309016	-0.794485	0.86638	-0.73	-0.323849	-0.0283054	1.38275	-0.201178	-0.141731	0.704494	0.58205	-0.446684	-0.369769	-0.444553	-0.452426	-1.24079	-0.270772	0.928579	-1.10078	-1.64914	1.18745	-0.906459	0.568301	-0.226172	1.15921	1.11167	0.889026	0.236803	-0.384698	0.378934	0.753568	-0.707422	-0.50225	-1.11339	-0.470544	-0.650584	0.465324	-0.137156	1.53852	-0.723436	-0.362331	-0.441391	0.587061	0.069982	0.787715	0.594753	-0.187065	-0.387197	-0.426735	-0.326613	-0.39382	0.40867	0.0392301	-1.74803	1.8186	-0.524691	0.662666	-0.390483	-0.490974	-0.334253	0.405198	-0.4014	0.357154	-0.96194	0.33487	1.27956	1.43448	0.752929	0.921533	1.46548	0.549353	1.35663	-1.07159	-0.50183	1.20251	-0.443775	-1.24232	-0.864728	0.681624	0.179581	-0.563511	-0.872135	-0.468927	-0.478366	-0.161362	0.13454	-0.435325	0.143341	0.712011	-0.334003	-0.538046	-0.409572	-0.224697	-0.205755	1.05724	0.0798648	-0.356745	0.408665	-0.720101	-0.234968	-0.70591	-0.00846151	1.39568	-0.253687	-0.483784	0.439048	-0.604229	1.59218	-0.705351	-0.516081	-0.222545	0.212083	1.16042	1.32742	-0.150018	-0.176617	-0.271442	-0.48961	0.765437	1.05552	-0.632588	1.12203	0.876796	0.327299	0.176022	1.43611	-1.0343	0.126275	-1.21557	0.62365	0.907762	-1.14273	-0.540513	0.580159	-0.659496	-0.484666	-1.15351	-0.556959	-0.525767	1.03418	-0.514273	-0.807256	1.42403	-0.436189	-0.220566	-0.469486	-0.363581	0.0280642	1.28989	-0.228357	1.32695	-0.435039	0.702092	0.605239	0.461772	0.657625	-1.16007	-0.189863	-0.361986	-0.333687	-0.290311	-0.408879	0.91329	0.679372	1.04406	-0.533081	-0.334703	0.310293	-0.745429	0.713757	-1.59367	-0.273749	-0.500941	0.0358055	0.908435	0.428656	0.915162	-0.54434	-0.269474	-0.208121	-1.12912	1.20831	0.0139012	-0.562053	1.25818	-0.271313	1.0249	-0.430366	0.492637	0.934366	-0.286252	-0.337958	-1.91973	0.435014	-0.63691	1.28582	-0.409208	-0.478173	1.42824	-0.326329	-0.473926	1.84344	0.163883	-0.873174	0.594266	1.65324	-0.664526	-0.471863	-0.619641	0.702285	-0.339701	0.545339	-0.249711	0.939073	0.355094	-1.86868	-0.392763	-0.41905	-0.421097	0.744603	-0.446519	1.38679	-0.710133	-0.383613	0.53394	-0.415257	0.3115	-0.0163095	-1.80479	1.22143	0.939603	-0.45665	-0.117646	-0.241522	-1.34101	-0.305243	-0.445442	1.43118	-0.0885749	-0.425479	0.317656	0.762412	-0.462351	0.443555	-0.424153	0.133672	0.715758	-0.0654999	-0.387926	0.05404	1.45508	0.629872	1.10884	0.470096	1.27439	1.64558	0.697792	0.567497	-0.868729	-0.865378	-0.361256	-0.451803	-0.450814	-0.462353	0.0951234	-0.513599	-0.530699	-0.419758	-0.499211	-0.585567	8.43E-01	-0.31794	0.0351737	0.860383	0.524865	-0.788008	-0.35085	-0.0385506	-0.380557	0.34801	-0.203519	1.12999	-0.423918	-0.436329	-0.391417	-1.04152	1.30478	-0.451906	-0.286181	1.11212	-0.0584451	0.381394	1.06195	0.771161	0.556449	0.972901	-0.570543	1.30194	-0.169801	0.449423	-0.483511	-0.0240989	0.796338	0.836586	-0.751514	-0.240891	-0.40848	-0.700908	-0.30115	-0.330067	-0.531532	0.265372	1.1654	-0.221637	1.05318	0.184212	1.17246	-0.333391	-0.361648	0.523739	-0.841029	1.36618	-0.152383	-0.422691	0.844032	-0.500492	0.160093	-0.752808	-0.398116	0.287431	-0.424326	0.651375	0.396011	1.34654	0.172144	0.884997	-0.725252	0.754024	-0.304245	1.73046	-0.125064	-0.410762	0.731906	1.56137	-0.604198	0.850777	0.6522	1.08354	0.144617	0.414883	1.55484	1.73265	-0.362947	0.596584	0.528438	0.957261	0.488663	1.10506	-0.749587	1.01407	0.757083	0.646634	-0.322599	0.522062	1.61352	-0.707734	-0.831677	0.941119	-0.831907	0.68389	0.863172	-0.045293	-0.505695	-0.965398	-0.998919	-0.737734	0.478935	-0.296253	-0.805864	-1.01574	-0.284411	-0.373281	-0.420384	-0.457399	-0.847898	-0.729992	-0.674157	-0.455475	-0.894779	-0.416011	-1.36107	-1.08958	-0.545206	0.566443	-0.675589	-0.349312	-0.678943	-0.598669	0.708235	-0.121143	-0.0955186	-0.371902	-0.42862	-0.384016	0.153101	-0.180137	-0.41746	0.915655	0.608402	0.532463	-0.359691	0.38921	1.22384	-0.234368	-1.1846	-0.368829	-0.957255	-0.379695	-0.57538	-0.294867	-0.611452	0.609804	-0.341821	0.107524	0.0918287	0.851326	-0.499376	-0.574314	-0.475456	-0.357197	0.192585	-0.491522	0.486582	0.428561	-0.842089	0.353774	-0.0315554	0.907377	0.432539	-0.415005	-0.489025	-0.636412	-0.262973	-0.6632	-0.652221	-0.279538	-0.683492	-0.324207	-0.466019	-0.77562	-0.135605	-0.268105	-0.114486	-0.29804	-0.524038	1.18805	-0.387002	-0.376217	-0.759198	-0.889622	-0.466757	-1.63233	-0.585692	-1.25816	-0.551587	-0.00709592	0.595701	-0.440723	-1.01766	-0.326283	1.87876	-0.332006	-0.378419	-0.973891	-0.689475	-1.18578	-0.918742	-0.947311	-1.48195	-0.256478	0.427342	-0.530034	-0.437778	-0.653002	-0.817309	0.272164	-0.255953	1.18384	-0.309542	0.803016	-0.106017	-0.431954	-0.192496	-0.22932	-0.260599	-0.217842	0.83396	-0.926278	1.196	-0.337739	-0.0984483	-0.597179	0.222009	-0.506807	-0.366791	0.80096	-0.579525	-0.628985	-0.357543	1.06112	0.569516	1.39495	-0.272414	-0.756328	-0.766753	0.798222	-0.224641	1.53309	0.793904	0.23101	0.299121	0.853781	-0.240678	-0.261739	-0.20732	-0.560147	1.17318	1.02001	-0.25505	-0.222287	-0.289141	-0.307616	-0.609398	0.322737	-0.316071	-0.173737	-0.165682	-0.389255	-0.843535	-0.435067	-0.285109	-0.425682	-0.462678	-0.554442	-0.309938	-1.03101	-0.299019	1.10549	0.598513	-0.182425	-0.327909	0.930496	-0.312402	-0.293787	0.346928	-0.345734	-0.370948	-0.344405	-0.245752	-0.2216	-0.241169	-0.725376	-0.50395	0.66896	0.402762	0.326807	-0.40203	-0.287029	-0.233093	-0.346079	-0.241354	-0.391858	-0.376832	-0.507361	-0.164734	-0.382049	0.97942	-0.341797	-0.690146	-0.610074	-0.410793	-0.432722	0.688789	0.514842	-0.582079	1.22764	1.32703	-0.371265	-0.364943	0.224738	0.506722	-0.313986	-0.265907	-0.373996	-0.662123	-0.257636	-0.228542	-0.699399	-0.384112	-0.0202067	-0.559588	-0.260401	-0.525872	-0.321021	0.240997	-0.517249	-0.428945	-0.359744	-0.23029	0.893413	-0.451259	-0.487714	0.307859	-0.360392	-0.407732	-0.515669	0.0864375	-0.430763	-0.428423	-0.277955	-0.17115	1.56308	-0.148005	0.825341	-0.776968	1.36587	1.41223	-0.289302	1.30959	-0.300424	-0.32228	0.038125	-0.424761	-0.331794	-0.301433	-0.460819	-0.173971	-0.530575	-0.49791	-0.642403	-0.427556	1.59156	-0.417789	-0.106494	0.730087	-0.19071	-0.269805	0.49118	-0.104487	1.10658	-0.578212	1.38986	-0.194672	1.65736	-0.303201	-0.189394	1.86451	-0.219791	-0.536066	1.57781	-0.218717	-0.364972	-0.310354	-0.274642	-0.799167	-0.738867	-1.09982	1.86901	-0.253919	-0.734792	-0.352619	-0.219588	-0.580809	0.227875	1.52822	-0.526678	-0.96631	-0.584816	1.35388	-0.323751	-0.116021	-0.19118	-0.225597	-0.286857	-1.11428	-0.376841	-0.238127	-1.02997	0.932735	-0.249612	-0.258943	-0.479228	-0.268844	0.538906	1.21808	1.54851	0.777803	-0.579158	-0.798998	-0.376508	0.679257	-0.2709	1.33473	0.632021	-0.527917	-0.403473	-0.323802	-0.21044	-0.287122	-0.242446	0.581084	-0.308827	-0.265716	-0.328622	-0.569093	-0.383598	1.47501	1.29992	0.648311	-0.996041	-0.409676	-0.77615	-0.320666	-0.456738	-0.338799	-0.381491	-1.19221	-0.452336	-0.200651	-0.115017	-0.383845	-0.211461	-0.208116	-0.221458	-0.450597	-1.09162	-0.425442	-0.270158	0.973706	-0.197276	-0.265749	0.488966	-0.509142	-0.225158	-0.276792	-0.04799	-0.407869	-1.03362	-0.22254	-0.277658	0.874531	-0.130488	-0.399951	-0.531432	1.21873	-0.0801671	-0.271024	-0.194909	-0.154843	-1.14367	-0.462267	-0.167933	-0.00467923	-0.51241	-0.260879	-0.160441	-0.157268	-0.255819	-0.5015	-0.296851	1.47937	-0.751282	-0.19202	-0.166611	-0.226702	-0.305125	-0.296456	-0.310094	0.785104	0.342847	-0.310464	-0.64189	-0.275125	-0.18159	-0.200428	0.618729	-0.16965	0.799217	-0.24191	-0.321571	-0.923828	-0.475031	-0.540276	-0.483311	-0.116241	0.805512	-0.563479	-0.279292	0.838604	-0.578169	1.32334	-0.264096	-0.359929	-0.50677	-0.216545	-0.456732	-0.355985	-0.247343	1.50181	-0.196947	1.09932	1.22019	-0.265724	-0.501106	-0.624364	0.934326	-0.273365	-0.274204	-0.124569	-0.229927	-0.373366	-0.283778	1.02898	-0.221823	-0.289103	-0.443972	1.51091	-0.200512	-0.446411	-0.359627	-0.375062	-0.238764	-0.510752	-0.167	0.264861	-0.164889	-0.231529	-0.168817	-0.0966544	-0.34361	-0.226614	-0.179291	-0.807856	1.40282	-0.402645	-0.304606	1.60269	0.891726	-0.0811059	-0.825302	-0.14592	-0.301434	0.769231	-0.20084	-0.509231	-0.3103	-0.154917	-0.179909	-0.213442	-0.20206	-0.340407	-0.361759	0.393579	-0.306239	-0.0956468	0.792694	-0.249268	0.741109	-0.240617	-0.515065	-0.121513	-0.0350212	-0.211014	1.19472	-0.192008	-0.230104	-0.239444	-0.295892	-0.187913	-0.431011	-0.235481	-0.259195	-0.340013	-0.767163	1.5375	-0.14417	-0.0966807	-0.269921	-0.980134	-0.67959	1.14343	-0.400714	0.896161	-0.474987	0.691221	-0.564949	-0.268562	-0.0560778	-0.291255	-0.2228	-0.294159	-0.355189	-0.408732	-0.467178	-0.316796	0.833048	-0.337223	-0.285697	-0.527242	-0.563867	-0.229046	-0.189607	0.838347	-0.195157	-0.197117	-0.28703	-0.296112	-0.123404	-0.325558	-0.305852	-0.491957	-0.327846	-0.102275	-0.0821704	-0.320541	0.0520419	1.57485	0.497396	-0.379837	-0.198269	1.28572	-0.277255	0.550686	-0.6029	-0.211237	-0.226752	-0.595136	-0.264332	-0.258531	-0.0524973	-0.313975	-0.189543	-0.218546	-0.0644172	-0.544036	1.14773	0.367639	-0.130559	1.66801	-0.158545	-0.295158	-0.224647	-0.182706	-0.161874	0.79807	-0.319939	1.72671	-0.165464	-0.229629	-0.138168	-0.175454	0.927517	-1.0184	-0.132772	-0.191751	-0.535011	-0.919219	-0.39103	-0.136553	-0.155628	0.941993	-0.320586	0.883868	-0.200041	-0.310294	0.133199	-0.312929	-0.286445	1.3684	0.694171	-0.459244	-0.301202	-0.232464	-0.268929	-0.234763	-0.31682	-0.187322	-0.764328	1.92595	-0.389323	-0.265242	-0.311384	-0.179386	-0.252071	-0.666861	-0.496691	-0.499943	1.23654	-0.70568	-0.264759	-0.119101	-0.247754	-0.0366812	-0.153927	-0.183623	-0.156905	-0.227236	-0.0922411	-0.175956	1.52755	-0.0816602	-0.21826	5.47E-02	-0.027	0.0584308	-0.241226	-0.216544	-0.197933	-0.477467	-0.32135	-0.140252	-0.0692476	-0.018	-0.0754891	-0.473948	6.25E-02	-0.131359	2.17883	-0.129092	-0.200509	-0.216934	-0.194916	-0.0826287	-0.127523	-0.189273	-0.416324	1.38919	-0.643927	-0.0207	-0.23027	-0.249	-0.398978	-0.147834	-0.148998	-0.165852	0.595197	-0.240404	-0.122394	-0.233962	-0.165573	-0.145292	-0.102177	-0.476415	-0.271808	-0.153054	-0.115689	-0.223858	-0.0970754	-0.265961	-0.158238	0.248126	-0.216886	-0.0795209	-0.249701	-0.0986832	1.33199	-0.183386	-0.140165	-0.0654857	0.0123476	-0.308411	-0.187979	-0.201838	-0.16017	-0.297702	-0.355183	-0.162966	-0.262396	-0.338223	-0.23236	-0.0596774	0.542792	-0.162355	-0.28921	-0.126628	-0.0536841	-0.160507	-0.399757	-0.158262	-0.331315	-0.228185	-0.204109	-0.207887	1.34547	-0.490004	0.0369743	-0.117293	-0.429555	-0.190144	-0.258548	-0.0573139	0.0517534	-0.100184	-0.153615	-0.230305	-0.294882	-0.0199013	-0.215693	0.00789489	-0.132125	-0.424936	-0.104975	-0.0208736	-0.242916	-0.0694868	-1.49754	-0.142919	-0.141818	0.018863	1.59387	-0.341291	-0.501103	-0.369072	-0.0986499	-0.299281	-0.213729	-0.198816	-0.29971	-0.311549	-0.038622	-0.315475	-0.0407711	-0.231128	0.0852953	0.00884935	-0.0963281	-0.155343	2.69013	-0.116442	-0.135297	-0.104443	-0.291561	-0.219676	-0.450887	-0.0530638	-0.135703	-0.157541	-0.140381	1.28847	-0.102385	-0.0257969	-0.162424	-0.0636974	-0.184602	-0.218447	-0.143564	-0.062861	-0.105352	1.28671	-0.225699	-0.338989	-0.168033	-0.0612546	-0.115359	-0.185135	-0.133981	-0.206169	-0.0725138	-0.0500529	0.0544835	-0.0283073	-0.239186	-0.114357	-0.241141	-0.0904589	0.849812	-0.103797	-0.219815	0.0323384	1.39644	-0.142347	-0.372837	-0.224469	-0.132377	-0.375086	-0.405407	-0.226993	-0.0748387	-0.135454	-0.169417	-0.0680686	-0.303927	-0.336914	-0.124879	-0.556841	-0.0913542	-0.0896613	-0.291914	-0.186803	-0.426513	-0.731802	-0.35127	-0.0763178	-0.138883	-0.281276	0.881238	-0.0563964	-0.0739933	-0.0546597	-0.240818	-0.0683034	0.0841793	1.71314	-0.475788	-0.363607	-0.287494	-0.0447911	-0.619613	0.40912	0.0144387	-0.194407	-0.106236	-0.0144844	1.17426	-0.0608983	-0.0170795	-0.106375	-0.223553	-0.0375878	-0.0911753	-0.30671	-0.195381	-0.0291513	-0.0412404	-0.065881	-0.129692	-0.418778	-0.175593	-0.251771	-0.393646	-0.120594	-0.0491787	-0.244261	-0.252445	-0.0434405	-0.152667	-0.193154	-0.033173	-0.278927	-0.376401	-0.103882	-0.316034	0.0112408	0.905055	-0.0159322	-0.406032	3.8958	0.00796688	0.00477094	-0.0584306	-0.0321686	0.814837	-0.0948401	-0.0625151	0.0123041	-0.14507	-0.137369	-0.178342	0.010304	-0.0372971	-0.141978	0.0120189	-0.0929174	-0.131969	2.42357	-0.0193294	-0.0523738	-0.16011	-0.109033	-0.140421	-0.120531	-0.0801524	0.0162983	-0.142501	-0.347755	-0.0615108	-0.241372	2.11808	-0.0512492	-0.0683777	-0.00794454	-0.230044	-0.00218	-0.0733208	0.0203172	-0.385727	-0.124473	-0.126825	-0.340258	-0.0115338	-0.165214	-0.294787	0.0562367	-0.178436	0.018734	-0.0740543	-0.189901	-0.157417	-0.296273	-0.228234	-0.0981446	-0.132808	-0.0933169	-0.0571311	-0.150102	0.0567937	-0.176951	-0.137653	-0.176214	-0.147892	-0.393415	-0.232077	-0.177498	1.59037	-0.0987442	-0.167296	1.14069	-0.146183	-0.118583	-0.103972	-0.0830559	0.0183311	-0.051047	-0.138781	-0.218289	-0.0353634	-0.571165	1.43556	-0.151558	-0.0136405	-0.179651	-0.553089	-0.00691632	-0.118152	-0.217144	-0.19154	0.0178508	-0.141037	-0.151458	-0.21692	-0.00350337	-0.0840037	-0.184379	-0.282723	-0.0273118	-0.122834	-0.204103	0.0554275	0.0528973	-0.0945942	-0.0216795	-0.0504844	-0.0264682	-0.0326822	-0.143343	-0.240769	-0.499616	-0.0829539	-0.112437	-0.0607453	-0.0129671	-0.0562888	0.00626862	-0.0250717	-0.24252	-0.141047	-0.0367502	-0.263259	-0.24815	-0.243086	-0.17019	-0.110743	0.0222087	-0.144313	-0.13316	-0.241083	-0.152335	-0.198549	0.0122211	-0.188914	-0.278465	-0.0312769	-0.106232	-0.216118	-0.147405	1.62979	0.0560717	-0.055776	-0.157415	-0.215369	-0.14288	0.0536786	-0.0609313	-0.157067	-0.0936203	-0.0660127	-0.159812	-0.492961	0.0547783	0.0197009	-0.161584	2.12637	2.38497	-0.0543231	-0.202744	0.0551765	-0.00490475	-0.0501996	-0.128002	-0.102504	-0.154659	-0.416231	-0.207931	-0.0809808	-0.036297	-0.19572	-0.227629	-0.191074	-0.0669039	1.09274	1.65707	-0.262659	-0.173663	-0.0185746	-0.0326293	-0.0244516	-0.419534	-0.498843	-0.23323	-0.102709	-0.566936	-0.120203	-0.119391	-0.0677037	-0.0291381	-0.167989	1.46425	-0.0501211	-0.372778	-0.0422343	-0.343942	-0.0173255	-0.119981	0.0533053	-0.0165	-0.10407	-0.28265	-0.00527964	-0.202541	-0.0572084	-0.0023158	0.0190801	-0.00381943	-0.00979692	-0.0547133	-0.16202	-0.697758	-0.169126	-0.515099	-0.144309	-0.2459	-0.0496068	2.55672	0.0122772	0.0195167	0.0182721	-0.159277	-0.0176	0.0274754	-0.0127	0.0229294	0.0113052	-0.0208741	-0.0512215	-0.00425647	-0.468256	0.00806953	-0.40999	-0.00388289	-0.026396	-0.06424	1.74823	2.31209	0.0173493	0.0170908	-0.114823	0.0215482	-0.0323	0.0273336	-0.0125	0.0254011	-0.0858762	-0.139365	0.0220745	-0.0147206	1.76354	-0.0843255	0.0208588	-0.0967842	-0.0157	0.00808896	0.0247916	0.00923377	0.000387814	-0.0347971	-0.149307	-0.106051	-0.258817	-0.0123361	-0.163108	0.01914	0.0175395	0.014279	-0.126027	-0.169456	-0.0623829	-0.205725	-0.00865093	-0.234055	-0.146171	-0.442669	0.0253311	-0.0118754	-0.318184	-0.012067	0.0203936	-0.265878	-0.00946281	-0.0190674	-0.351261	-0.170157	-0.0886908	0.00790836	0.0183286	-0.00474546	-0.243088	-0.279696	-0.0441749	-0.0102845	-0.0425007	-0.0460183	1.96298	-0.0993342	-0.0117383	0.0172009	-0.0194867	-0.000472979	-0.046638	0.000709982	0.0215027	-0.030143	0.0122422	-0.210157	-0.0834912	-0.00853252	0.0129028	0.0245131	-0.0699451	-0.0743395	-0.0173397	0.0187674	0.0601565	-0.257501	-0.000702233	-0.160901	-0.262867	-0.00554	-0.208132	0.0176051	0.00988582	-0.093398	0.000164877	-0.0422775	-0.1996	-0.192279	0.014904	-0.0632832	0.0163354	-0.0251152	-0.239903	-0.0215328	0.0113796	-0.252693	-0.0548622	0.00653183	0.0126888	0.0225922	-0.0522789	-0.209021	-0.161396	0.0211358	-0.0164079	0.0129205	-0.0735447	-0.0761004	-0.0597866	-0.0424978	-0.0150387	0.0215031	-0.205772	-0.0311382	-0.225027	-0.0152	-0.0341	-0.0513699	-0.0274598	-0.0291379	-0.00146799	0.016241	-0.14941	0.0221768	-0.00433339	-0.00853602	-0.105497	-0.175668	-0.0035314	-0.0138037	-0.0489279	0.0214497	1.33E-02	-0.0342671	0.0165636	-0.0676365	-0.0392	-0.0138988	-0.0105636	-0.0382933	0.0199306	-0.066068	-0.00274294	-0.00435582	0.0160416	-0.0440175	0.00249941	0.0238367	-0.0432109	-0.0201324	-0.00846247	0.0168023	-0.129083	-0.0609816	0.012444	0.0159934	0.0214745	-0.0150398	0.0026268	-0.0412298	0.0239839	2.01813	1.36E-02	-0.203523	0.0186731	-0.00944958	-0.160833	-0.07709	0.0203101	0.0225618	0.0126469	0.0223544	-0.188532	0.0157082	0.0164539	0.0102005	-0.0928493	-0.00460453	-0.0113417	-0.225769	-0.1762	-0.025184	-0.0195868	-0.0110462	0.0225792	-0.0648191	-0.175716	0.0135581	-0.09434	-0.115822	0.00978656	1.77E-02	-0.0178163	0.0200912	-0.0569049	0.0180726	-0.0782599	-0.20486	-0.122478	-0.0101232	-0.166967	0.0145576	0.0212755	-0.0288912	-0.114228	-0.318238	0.0114974	0.00903587	-0.206007	-0.190832	-0.188972	0.961385	-0.0114438	0.0227074	-0.00827991	-0.795532	-0.235241	-0.0589041	0.0147034	-0.424819	0.0189662	-0.225618	-0.147735	-0.102562	0.0199142	-0.013696	-0.0150956	-0.146465	-0.113954	-0.0800124	-0.144914	-0.165957	-0.0314666	1.59899	0.0226822	1.43E-02	0.0168941	-0.0582766	-0.193365	-0.0160316	0.016853	-0.0907072	0.0197848	-0.0469494	0.0153464	-0.0402886	-0.0484885	0.0228671	0.0158607	0.024059	-0.0813718	-0.216943	-0.147919	-0.161516	0.0158374	0.0235235	-0.00241273	-0.00665708	-0.0593764	0.0248571	-0.00676867	0.00718086	-0.115759	-0.139297	0.0221572	-0.0641434	0.0200103	-0.0989217	0.0206916	-0.0691966	0.0165699	0.0233008	-0.0802765	-0.315755	-0.220505	-0.0301	0.0215238	0.02084	-0.155255	0.00252486	0.0213521	-0.1174	-0.0038423	-0.0299605	9.46E-03	-0.039701	-0.106114	-0.140841	0.0205882	-0.0108308	0.0225004	-0.0294554	2.13411	0.00155276	-0.193522	-0.0207608	-0.0200401	0.0175752	-0.478096	-0.192342	-0.0136	1.59949	-0.0870225	-0.0153947	-0.0705868	0.00378171	-0.226469	0.0128714	-0.0731356	-0.0771833	0.0153639	-0.0322793	-0.0541326	0.00958014	-0.00240955	0.0150501	-0.0175997	-0.0698595	0.0278816	-0.0382631	-0.180914	0.0167185	-0.00878236	-0.0505401	-0.0429462	-0.109774	0.0175974	-0.187516	-0.126101	-0.0456002	0.0206428	0.0212642	-0.212369	-0.0967945	-0.0393372	-0.245968	-0.10037	0.00788416	0.747064	-0.0429431	-0.128852	0.0201699	-0.0380825	0.0217147	-0.099355	-0.0308694	0.0218984	-0.0477691	-0.157715	-0.14812	-0.043884	-0.156961	0.0189505	0.0218255	-0.0299018	-0.156601	-0.00960922	-0.00750805	0.0193234	-0.0603017	2.04968	-0.0268368	0.0111365	-0.0784482	-0.0991914	0.0234979	-0.24751	0.0212208	-0.00306493	0.0174306	-0.110928	-0.0104802	-0.198425	-0.0363769	0.0206574	-0.0172622	-0.0339933	-0.0796776	-0.00870472	-0.0759291	-0.0972822	-0.034309	0.0231512	0.0236261	0.014985	-0.115106	0.0156831	-0.0405196	-0.033448	-0.00922232	-0.209718	-0.00464379	-0.18394	-0.00140631	-0.047127	-0.11791	0.00889022	-0.00778616	-0.0531557	0.0197503	0.0179569	-0.0448619	-0.126737	-0.130361	-0.0053324	-0.140665	-0.0579357	0.0164757	-0.0046481	-0.193793	-0.0106541	-0.0351244	-0.0565459	-0.134241	0.0179245	-0.0177059	0.017244	0.0240977	-0.0796571	-0.175171	-0.0146267	0.0123709	-0.123915	-0.0917668	-0.0426414	-0.134525	0.0138879	-0.0290277	-0.265864	-0.0829898	-0.167707	0.0193156	-0.104324	0.0221184	-0.0216894	0.0159002	0.0193866	-0.0366356	0.0198079	-0.0541604	0.00579631	0.0159124	-0.0438863	-0.0401562	-0.0733154	-0.171692	0.0194765	0.0167981	0.0153942	-0.168018	-0.248283	-0.0560296	1.68072	-0.0363242	-0.0891869	-0.0825654	-0.0141034	0.0215531	2.27E-02	0.0167941	0.0215505	-0.110706	-0.0507857	-0.00953	0.0196	-0.0248449	0.0170186	0.0193299	-0.0261	-0.0771807	0.0187783	-0.206231	-0.0974007	-0.0381068	-0.192568	-0.0309299	-0.0808067	-0.0221996	0.0171531	-0.00567793	0.0199458	-0.0573677	-0.170323	-0.0856853	0.0119042	0.01704	0.0229989	-0.0224	-0.111358	0.0189116	-0.114734	-0.110008	0.0215362	-0.19095	-0.136643	-0.072939	0.0209439	-0.229718	0.0188281	-0.00896468	-0.0122766	0.0221701	-0.119054	-0.101325	-0.0772919	-0.00662176	-0.144895	-0.00691245	-0.138719	1.37E+00	-0.243578	0.0178466	-0.0534477	-0.0788032	-0.0644233	0.00989327	-0.0102611	0.0212651	-0.0156381	0.0170104	-0.18951	-0.15052	0.0252132	-0.0366898	-0.0535155	-0.101273	-0.0543638	-0.0404377	0.0184205	-0.0284124	0.010492	-0.0487972	0.0100955	-0.853942	-0.288894	-0.0029069	0.0204175	-0.0574946	0.0193349	0.0198001	-0.00445887	0.0146439	-0.0378765	-0.0825197	0.0331018	-0.0409068	0.0111062	-0.0356823	-0.133196	-0.00624065	0.0217613	-0.00565262	0.0145566	-0.0639288	-0.0431317	0.0111727	-0.0852187	0.0132451	0.0220237	-0.120495	-0.00835581	0.0149439	-0.187787	-0.034451	0.0136424	-0.0123201	1.85E-02	0.0185479	-0.228327	1.75249	-0.00949	-0.0799406	0.0198122	-0.01377	-0.0302374	-0.238398	0.0216732	-0.0996356	0.0252056	0.0184899	-0.398007	-0.0606201	-0.00196547	-0.04685	-0.0849277	-0.0114267	-0.170673	0.0206328	-0.0345152	-0.210153	0.0147248	-0.00500242	-0.014337	-0.143559	0.015268	0.0198927	-0.0144076	-0.0124814	-0.11703	-0.149895	0.0173889	0.0149643	0.000157931	-0.00465349	-0.0383874	0.00479531	-0.0370115	-0.0327	0.0074785	-0.164139	-0.00881813	-0.0548205	-0.0469276	0.0147811	-0.136373	-0.0507694	-0.097314	-0.0115955	-0.00938799	-0.0468596	-0.00574908	-0.0760084	-0.0319121	-0.0568719	-0.190198	-0.0459433	-0.0206956	-0.0211	-0.0708951	2.02E-02	-0.105134	-0.0319611	-0.0202524	-0.0110227	-0.0703606	0.0197653	0.00860412	-0.0306843	-0.0801924	-0.0393808	-0.228917	0.00487394	0.0182802	-0.0357163	2.23E-02	-0.105614	-0.0391622	-0.138895	-0.0482936	-0.00297846	0.0117517	0.00506034	-0.0327431	1.15275	-0.00616881	-0.0457324	-0.00792896	2.1933	-0.0381862	-0.0825658	-0.012	-0.0079451	-0.231147	-0.0081801	0.00401115	0.00803021	-0.102638	-0.0437854	1.89E-02	-0.0101047	0.0226729	-0.392583	-0.0729897	-0.290488	0.0162752	0.0209969	-0.0597709	-0.124234	-0.0304	-0.0308169	0.0195491	0.0224951	0.0180907	-0.0380365	-0.252424	-0.0536859	-0.00616	0.0186576	0.0150258	-0.0391634	-0.104114	-0.0794719	-0.12926	-0.0497211	0.0226518	-0.0544502	-0.1315	-0.00794777	0.0248466	-0.0436113	-0.0143914	-0.017	-0.00402334	0.018166	-0.0558863	-0.0343553	-0.38122	0.0225087	-0.0729641	-0.160503	-0.163256	-0.0822062	-0.110647	-0.153435	0.01736	-0.067978	-0.0409984	-0.00712983	-0.147652	0.0185749	-0.185952	-0.0271858	-0.0554937	-0.0791169	-0.114259	0.00595251	-0.0136555	0.0201236	-0.101027	0.00285582	-0.034255	0.0139797	0.0221975	0.0221173	-0.05621	-0.0104901	-0.00976247	-0.031805	0.0156012	-0.0777774	0.00796561	-0.0304	0.0232662	0.0222652	-0.102913	-0.046024	0.0241986	-0.0669383	-0.0683853	0.0148636	0.0134633	-0.0756923	-0.0484551	0.00912972	-0.164369	-0.0123254	-0.00975696	-0.0358014	-0.0513469	0.0141284	-0.0518726	-0.0277396	-0.00855049	0.0223896	0.0216374	-0.00251369	-0.114243	-0.12492	-0.0333843	-0.0224036	0.0117037	-0.0447803	0.0216882	-0.0938135	-0.0108756	0.0181666	-0.181394	-0.00251921	-0.150432	-0.216461	1.75E-02	-0.0243808	0.0214543	-0.138408	1.58089	-0.0167	-0.0198	-0.0143377	0.0191251	-0.0585239	-0.110448	-0.0470575	0.00707686	-0.0110662	-0.227897	0.0159702	-0.12777	0.0241383	-0.00825271	-0.00348223	-0.31069	1.47527	-0.0398537	-0.0863664	-0.0530681	-0.0363481	-0.00381114	-0.0541935	-0.0139417	0.0219935	-0.0128182	0.0349972	-0.0046203	0.0116108	-0.1047	0.670518	2.74091	1.45571	-0.273622	0.0125473	2.11E-02	-0.231258	-0.850786	-0.0433786	-0.0830392	-0.0164536	-0.0626419	0.0129724	-0.019	-0.0945358	-0.00898411	-0.021216	-0.0319198	-0.0334276	-0.0872883	1.15891	0.636988	-0.00739384	-0.0288384	-0.0308044	-0.0286698	0.0150202	-0.0256321	-0.00861613	0.0114013	-0.0400267	0.0168549	-0.0635202	-0.00567673	0.0142163	-0.0898885	-0.0268	-0.12702	-0.152002	-0.0465524	-0.03611	-0.076651	-0.0596024	-0.0627845	0.0218413	-0.018	-0.0701887	0.0175	-0.0108565	-0.170775	-0.239439	-0.00671344	-0.0495507	0.0165434	0.0199678	-0.126363	-0.0479157	-0.266927	-0.00657828	0.0176543	0.0239021	-0.013246	-0.100472	-0.229191	-0.0974389	-0.0313504	-0.0530316	2.11E-02	-0.031164	-0.0166	-0.026828	0.0214278	0.0104383	0.00876746	1.08591	-0.0613003	-0.0685591	-0.0142134	-0.0362866	-0.0110999	0.00989576	0.0186662	-0.0263763	-0.0393435	0.0170002	-0.0162134	-0.0212577	-0.113621	0.0231558	0.0135016	-0.0132938	-0.107726	-0.142302	0.00568225	-0.0537282	-0.0854152	0.0149975	0.0175478	0.02147	0.0151895	-0.0576868	-0.00685246	0.0139502	-0.0447388	-0.124787	-0.0394142	-0.0391521	-0.11229	-0.0405388	-0.00867717	-0.108065	-0.0654016	-0.141684	0.00785662	-0.0936557	0.0176558	-0.0181073	0.010105	-0.0163646	-0.033541	-0.0379715	0.65857	-0.286528	-0.0378034	-0.0446086	-0.124082	-0.0783853	-0.155233	0.0225817	-0.0318861	-0.0878549	0.0240622	-0.37005	-0.40409	-0.00264738	-0.0795292	-0.0441759	-0.151532	-0.449995	0.0170887	-0.0202656	-0.042672	-0.0363163	-0.0348	-0.041277	-0.0115292	-0.0510018	-0.0735516	-0.0667867	0.0229313	-0.0644588	-0.0896643	1.72E-02	2.41607	-0.153148	-0.0716638	0.0211843	-0.0487861	-0.0523236	0.00354057	0.0181286	-0.0317117	-0.158921	0.0168107	-0.208499	-0.0282448	-0.034226	-0.0416633	-0.0263	-0.169095	0.0206498	-0.0259847	-0.0516991	0.0112455	2.18939	-0.420532	-0.692996	-0.0542317	-0.54439	-0.102011	0.0180693	-0.058434	-0.102155	-0.0456607	-0.00428004	-0.2131	0.0137968	-0.00994925	0.00741295	-0.062005	-0.0695319	-0.0963929	-0.00709	-0.00398014	0.0170098	-0.00116611	-0.0314913	-0.0584504	0.0209283	0.0177897	-0.0634006	0.0106923	-0.107519	-0.064995	-0.111378	-0.111006	1.89E-02	0.0198458	-0.0409864	-0.139551	-0.0472403	-0.0265652	-0.130537	0.00688488	-0.040642	-0.000780067	-0.0557192	9.77E-03	-0.0178	-0.240065	-0.017724	-0.149434	-0.158554	-0.143708	-0.102448	-0.12222	0.0152368	-0.00617262	0.0102358	-0.0925648	-0.00907797	-0.169995	-0.0111725	-0.192475	0.0211248	0.0173579	1.56868	-0.0289264	-0.00689312	-0.16329	0.00360911	-0.038906	-0.026561	-0.128674	-0.0305382	-0.249165	-0.129341	-0.232809	0.0146459	0.0206229	-0.0135125	-0.0354285	-0.132831	0.0134051	-0.0294421	-0.134091	-0.0901063	-0.19114	-0.107475	-0.0384603	-0.0243	-0.0700398	-0.0468732	0.0241816	-0.0128814	-0.0081304	0.0168447	0.0202224	-0.030705	-0.0407308	-0.0883723	-0.0726804	-0.0828414	-0.102756	-0.135479	-0.102349	-0.094858	0.00110068	0.0225901	8.65E-05	-0.0361159	-0.00223	-0.121238	0.0202599	0.014801	-0.00923973	0.0201453	-0.179496	-0.115554	-0.0981106	0.0234996	-0.263005	0.0178608	-0.193856	-0.0201021	-0.128821	0.0269945	0.020343	-0.232547	-0.0199775	-0.0190801	-0.0116737	0.0208321	0.0222524	-0.0268271	-0.0433262	0.0134558	-0.0628839	0.0164188	0.0131134	0.0147064	-0.0910586	0.0190902	-0.00588	0.0217974	-0.037256	-0.0731522	-0.0234328	-0.0701051	-0.0185188	-0.00884856	-0.0153854	-0.0317	-0.0274571	-0.0908264	-0.0919393	-0.0999204	0.023457	-0.033167	0.00666558	0.0211913	-0.00217	0.0153076	-0.0300514	0.0194007	-0.217351	-0.0536779	0.0184311	0.00812387	-0.0823253	-0.0575933	-0.112275	-0.00985344	0.0166605	-0.15709	-0.223158	-0.0709761	0.0191491	-0.0813383	-0.0522794	-0.038492	-0.128849	-0.00841653	-0.10378	0.0113274	0.0204485	-0.0995525	-0.0157923	0.0118225	-0.0685162	-0.0236	-0.0475398	0.0210119	0.0197674	0.0229178	0.0193242	-0.0338612	-0.137025	-0.00425728	-0.0519149	-0.052484	-0.0366055	-0.0297	-0.0599213	-0.000991997	0.0141072	-0.0347454	0.0143519	-0.152667	0.012783	-0.0235981	-0.103901	-0.0268	-0.0746801	0.0174104	0.00904277	-0.102203	-0.0544874	-0.0342222	-0.0171978	-0.101787	-0.0143659	-0.0496757	-0.0158855	0.0198231	-0.00849723	0.017786	0.00298566	2.51666	-0.0268	0.0246001	-0.0617642	1.81E-02	0.0222332	0.0163713	-0.0758597	-0.0464679	-0.0401915	-0.080693	0.016985	-0.00595	0.00978835	0.0211121	-0.220055	-0.0856274	-0.0803062	-0.0333424	-0.202568	-0.0053	0.0075776	0.0214377	-0.00692114	-0.220093	0.0156287	-0.106169	-0.00865966	0.0150618	0.0124567	-0.036845	0.0203573	-0.0699589	-0.0102	-0.144718	-0.0358	-0.0335968	0.0212828	-0.0532802	-0.0397	0.0235022	1.88E-02	0.015426	0.0157552	-0.0216403	0.01121	-0.203318	-0.028885	0.0232314	-0.0087222	0.0159318	-0.0103921	2.16E-02	-0.0359385	-0.0687664	-0.148578	-0.0642454	0.0166744	-0.067311	-0.0740954	-0.152696	-0.0397149	0.0202262	-0.0118833	-0.0957106	-0.0102414	0.020254	-0.0159169	-0.0429708	-0.00634916	-0.150077	-0.0312022	-0.0815744	-0.156735	-0.139417	-0.0315939	-0.0449956	-0.173139	-0.193564	-0.0397158	-0.0125	-0.0694833	-0.0307015	-0.0193443	0.0186027	-0.0695859	-0.0216024	-0.111793	1.85702	-0.08028	-0.0117	-0.0279346	-0.00196261	0.014914	-0.0320025	0.0255358	-0.00525	-0.0172039	0.0206694	-0.015915	-0.0280657	-0.0358078	0.0219844	-0.118621	0.0136275	-0.0457239	0.0192275	-0.0994817	-0.162637	-0.00728	0.0229583	2.07E-02	-0.0730819	0.0169232	-0.0532335	-0.0524996	-0.0344906	-0.00164364	0.0219424	0.0195197	-0.00419632	-0.00555932	-0.0899052	-0.0772049	-0.00878009	-0.119495	-0.0793093	-0.0771109	0.00715296	-0.108799	-0.0776	-0.094058	0.0196478	-0.118037	0.0144777	-0.154828	-0.151295	0.0195536	2.28E-02	-0.0504713	-0.0988426	-0.198829	-0.018625	-0.0101705	-0.141559	-0.162423	-0.0103186	0.0231373	-0.0495799	-0.204249	-0.25601	-0.109133	-0.0268706	0.00677985	-0.00699014	-0.0263845	0.0171807	0.0164749	-0.00559942	-0.00284525	0.0140737	0.0231829	0.00370913	-0.12303	-0.00894886	2.16E-02	0.0210659	-0.0111	-0.0978696	0.0200004	0.0197797	-0.0305072	-0.0617472	-0.0327903	-0.210028	0.0210783	0.013838	0.0174795	0.0192523	-0.241942	-0.0734132	0.012169	-0.0673475	-0.0828414	-0.00633878	-0.0486861	-0.266187	-0.149294	-0.173463	0.0166321	-0.204339	0.0058066	0.0175489	-0.186513	-0.125283	0.0141386	-0.063171	0.019521	-0.0712205	-0.055147	-0.138278	-0.0757529	-0.0445219	0.0196841	-0.0821478	-0.249316	-0.129121	-0.106839	1.78232	-0.0389754	0.0200535	-0.162079	-0.0625768	-0.0924165	-0.0834059	0.0114128	-0.0722687	-0.0783515	-0.183189	-0.130152	-0.172161	-0.00601234	-0.0468731	-0.08957	-0.111987	0.0217695	-0.14049	-0.0702146	-0.202891	-0.152587	-0.00799933	-0.0119443	-0.102046	0.0149552	0.020432	0.0181361	0.0194072	-0.00884061	-0.257069	-0.167816	0.0195256	0.0201582	-0.0643656	0.0179088	-0.0640101	0.0194293	-0.0840153	0.0184348	-0.0423154	-0.0212277	0.0116876	-0.0301885	-0.0297885	0.0195526	-0.00703345	-0.00660775	2.5701	0.0166379	-0.0967043	-0.0899926	0.0223549	-0.17628	-0.01442	-0.0523053	0.0219855	-0.23529	0.0112558	-0.00648762	0.0173293	-0.0159165	-0.00569	-0.192158	0.0200859	0.0198484	0.0237397	0.018015	-0.0792262	-0.068294	-0.0868157	-0.197925	-0.121537	0.0204525	0.0224592	0.0213123	-0.0175971	-0.0485607	0.0227062	0.0176402	0.0189737	-0.0887731	1.38E-02	-0.0640985	-0.0358468	-0.0725119	0.0220842	0.0230463	-0.130349	-0.14465	-0.133355	0.0173586	0.023967	-0.00229	0.0215175	0.0230264	-0.037752	-0.126433	-0.0715246	-0.00774517	-0.0485597	-0.130947	-0.123392	-0.23974	-0.00474665	0.0186596	-0.104799	-0.00627279	-0.0471583	-0.0892619	-0.0769511	-0.0787785	-0.0700964	-0.00832197	-0.0603981	0.0143996	-0.00760603	-0.00623672	0.016641	-0.0319488	0.00942589	-0.158353	-0.103828	-0.0862774	-0.109869	-0.0807964	-0.0728239	0.0198353	-0.0656488	0.0225558	0.0190579	-0.0106644	-0.013172	-0.0723854	-0.0538141	-0.00281506	0.0201042	-0.159219	-0.110572	-0.0970818	-0.0580226	-0.0252807	-0.0123378	-0.0420002	-0.16148	-0.0579599	-0.232343	-0.088811	0.0179778	-0.0689147	-0.220171	-0.0305484	-0.0860353	-0.125898	0.0109256	-0.00864314	-0.0521345	-0.0842064	-0.0327486	-0.0087879	-0.0114767	-0.0430899	-0.0616933	-0.0177	-0.0266498	-0.0585742	-0.0135634	0.0213905	0.0165468	-0.212777	-0.165502	-0.134886	-0.0363295	-0.245378	-0.138165	-0.0331641	-0.0170233	0.0148655	-0.01865	-0.0103893	-0.0775891	-0.135042	0.0191532	-0.0282823	0.017119	-0.0101395	0.0190227	0.0235626	-0.00291228	-0.017	0.00795062	-0.0289514	-0.0430551	-0.140285	-0.00725671	-0.0794029	-0.0124128	-0.0953968	0.0213152	0.0202313	0.0139189	-0.115819	-0.019598	-0.216819	-0.176294	-0.11638	-0.126449	0.0213343	-0.0396304	-0.182533	-0.0455428	0.0211088	-0.134379	9.86E-03	0.0250161	-0.0798745	-0.0850657	-0.0657925	-0.0106077	-0.196571	-0.00553483	0.907893	-0.0349468	-0.096708	-0.0588991	-0.0283137	-0.0135816	-0.0522311	-0.0572057	-0.0520829	-0.115053	-0.0845822	-0.0609649	-0.0202849	-0.0942968	-0.0892074	-0.0324053	-0.165452	-0.0383542	0.0223812	-0.085279	-0.0590037	-0.278251	-0.110903	-0.0469264	0.0183396	0.0236171	1.46E-02	-0.0763439	-0.109554	-0.0649422	0.0128769	0.0139164	0.0203927	-0.0761864	-0.00719216	-0.0198414	-0.12464	-0.03408	0.0205414	-0.00300255	0.00976078	-0.0872901	-0.109396	-0.122108	0.00867597	0.0182853	-0.13632	-0.000744901	-0.092945	0.0130348	-0.0569118	-0.0728141	0.0229501	0.0171861	-0.0557454	0.0198233	-0.154811	-0.00706818	0.00201252	0.0198998	-0.0311	-0.0998458	-0.158553	-0.0120816	-0.0084737	-0.0683083	-0.101382	-0.0125922	0.0697456	0.0138599	-0.265481	-0.0913453	-0.0171644	-0.0626785	-0.00122831	-0.0143577	-0.0445914	-0.111842	-0.068894	-0.0264076	-0.0477598	-0.0614527	-0.00574	-0.0699565	0.0188247	-0.000441957	-0.0173484	0.0192329	0.014023	-0.0082003	-0.00559322	0.0190209	0.0229716	0.0141942	-0.213151	0.0251946	0.0250227	-0.323422	-0.0150943	0.0227792	-0.0923567	-0.0303782	-0.0803291	-0.0216822	-0.052236	-0.0453438	-0.0617408	0.0226822	0.0218145	-0.074462	-0.0678672	-0.121375	-0.15684	-0.129033	0.010724	-0.0184	-0.0779578	0.0261322	-0.0242183	-0.119108	-0.034759	0.0155226	-0.0148557	1.669	-0.0252	-0.180578	0.00120521	0.0165249	-0.0724231	0.0243543	-0.091282	-0.175217	-0.0797368	-0.119963	-0.248588	0.020408	0.0198632	-0.104327	-0.00732793	-0.0355608	-0.0653566	-0.0903169	0.000355926	0.00638345	0.0200458	-0.00886729	-0.00994078	-0.067002	-0.131608	-0.051828	0.000635127	-0.203676	0.0141553	0.0123145	0.021022	-0.063921	-0.0404586	-0.0939543	-0.0664215	0.0142471	-0.00793779	-0.0750998	-0.0626706	-0.0535011	-0.000862647	-0.00688685	-0.0360392	0.0250355	-0.226094	0.0262276	-0.0121125	-0.0526938	-0.178754	-0.198592	0.0174719	-0.0692534	-0.0527969	-0.0937235	-0.0682075	-0.0526088	-0.0431194	-0.0387417	-0.0513388	-0.0497609	0.0138757	-0.151173	-0.039509	1.86E-02	-0.0590592	0.0279442	2.42E-02	-0.0178525	0.0032383	-0.0672744	0.0213987	0.0087222	-0.0208	-0.150437	-0.0892634	-0.0419352	-0.0241717	-0.0949522	0.0218782	-0.082944	-0.065632	-0.172248	0.0222009	-0.121485	-0.0836047	-0.140255	-0.118373	-0.162065	-0.0317952	-0.00371245	-0.162131	-0.0627042	1.89313	-0.431272	-0.0248	-0.0460972	-0.132876	-0.0216459	-0.147963	-0.0478285	-0.156545	-0.0177567	-0.0867041	-0.144332	-0.111024	-0.356405	-0.0539985	-0.00632724	0.00876626	-0.0702863	-0.272376	-0.171598	-0.0246166	0.00236205	-0.012492	-0.0485472	-0.0034322	0.0164263	0.00983662	0.0103327	-0.0739188	-0.0628975	-0.119917	-0.136094	0.0194951	-0.0287081	-0.0528551	0.022207	-0.150151	-0.0871627	-0.248668	0.00370757	-0.246798	0.00752705
B_9_66_A	B	Keto	9_66_A	1.00153	0.224643	1.58472	0.442019	0.322564	0.337127	-1.04012	-1.02241	-0.277039	0.301593	0.316762	-0.222653	1.36131	-0.545782	-2.0963	-0.20821	-1.12389	0.323921	-0.783315	1.36454	0.267356	0.00314716	0.395723	0.388196	1.23036	-2.47153	-0.321611	-0.866665	-0.323692	0.496466	-0.59914	-2.03147	2.09727	1.35821	-0.757927	-1.17162	0.0947534	0.982991	-0.488494	-0.339531	1.04034	0.0952167	-0.346465	0.391895	0.837094	-0.0269362	-0.388086	1.07083	0.406236	-1.42389	0.312482	0.940569	-0.759583	0.681653	-0.418966	-0.400173	-0.511822	-0.38261	-0.89054	0.169197	-0.572615	0.889945	0.716664	-0.550183	0.178589	-1.31657	-1.46724	-0.193956	0.228777	0.575669	-0.503565	0.391392	-0.721167	-0.466253	-0.474219	-0.294067	-0.306738	-0.771488	-0.167088	-0.961417	-0.507337	-0.403527	-0.336468	-0.201834	0.356485	1.01909	-0.406073	0.611942	-0.964022	-0.195879	-0.349407	-0.333811	-0.678671	-0.253194	0.131881	0.851375	-0.604106	-0.776871	0.295958	-0.377976	-0.0447326	0.409616	0.642292	0.554549	1.78925	0.629824	2.02613	-0.402317	1.13223	-0.652894	-0.239919	1.29826	-0.735592	-0.132601	0.968512	-0.558676	1.14481	0.473899	0.139002	0.825212	0.459204	0.422423	0.17617	-0.550591	0.921131	1.04779	-0.34924	2.29868	-1.51314	-1.38194	-0.472035	1.48621	1.51302	0.778089	-0.316111	-0.336702	-0.310513	0.551437	0.0336694	0.660187	0.366086	-0.753729	-0.253933	-0.263132	-0.468405	0.463768	1.90684	-2.87203	-0.226913	-0.0850501	-0.104198	-0.30077	-0.440294	0.980002	1.77048	1.64057	1.33891	-0.289127	-0.387079	-0.428552	-0.234006	-0.400951	1.53845	-0.30713	0.197465	-0.474967	0.125798	-1.26334	-0.471232	-0.947053	-0.328609	-0.557092	-0.482224	-0.383462	-0.328134	-1.16878	0.676467	1.30632	0.87767	-0.313127	1.14102	-0.278195	0.0054656	0.851724	-0.262463	-0.562588	-0.400675	-1.24975	0.37709	-0.423038	0.802037	1.22311	1.92982	-0.448012	-0.249839	0.177212	-0.79022	-1.09252	0.872578	-0.473186	-0.311213	0.650075	0.385834	0.0431126	-0.331237	-1.89108	0.0671894	-0.198417	-0.342054	1.6473	-0.625467	-0.531103	0.646126	0.551507	-0.829273	-0.204049	0.721182	0.882083	-0.489829	0.690271	-0.705761	0.141951	-0.387546	-0.550946	-0.63963	1.45166	-0.300735	-0.347993	-0.555593	-0.903433	0.125358	-1.26694	-0.504116	-0.56402	-1.31538	1.45994	-0.701468	1.08748	1.11855	2.50309	-0.504608	0.241175	-0.299152	-0.319987	-1.10129	-0.481071	-0.627656	-0.656341	-0.863736	-0.319584	-1.00059	1.23781	-0.0999148	1.34004	0.585332	1.18604	-1.00347	-0.00218807	-1.66811	-0.433747	-0.346469	0.307509	1.24922	-1.24542	-1.16989	1.02221	-0.386291	0.246018	-0.473953	-0.185522	0.609847	0.442783	0.951065	-0.290395	0.473943	-0.224948	-0.457246	-0.194726	1.37373	-0.132434	-0.515973	-0.246475	-0.834318	0.1705	0.619195	0.894889	-1.00719	1.3861	-0.574002	0.597881	-0.508471	0.947408	-0.793212	1.16291	0.776096	-0.373467	0.597519	-0.435958	-0.372283	-0.390048	0.186749	-1.24137	-0.804397	0.685905	-1.21644	0.972749	1.01892	-0.329202	-0.549364	-0.210398	-0.499997	1.13865	0.0856973	-0.569779	-0.539194	1.1466	2.10478	1.29533	0.518823	-1.35772	-0.473511	4.92E-01	-0.988028	0.736136	-0.487721	-1.69631	-1.35754	-0.379507	0.799916	-0.0518615	-0.33601	-0.591583	-0.535028	-0.169082	0.0546217	-0.730701	1.63655	-0.727	-0.320936	0.37561	1.53421	-0.197508	0.11596	0.751328	-0.942775	-0.444098	0.302463	-0.442072	-0.449578	-1.23842	-0.267443	-0.897821	-1.09882	-1.64766	0.825716	-0.903399	0.583577	-0.222487	1.48438	0.759489	1.25631	0.663661	-0.381678	-2.43306	0.0754444	-0.704838	-0.499741	-1.11074	-0.468105	-0.648413	-0.0938672	-0.133256	1.00912	-0.720975	-0.359237	-0.437859	0.73613	0.946128	0.672271	0.632677	0.0797308	-0.383892	0.655456	-0.321858	1.53912	0.604336	0.768417	-1.74507	1.9665	-0.522196	0.902949	-0.387712	-0.488287	-0.331239	0.520996	-0.398122	-1.07677	-0.958889	-0.167742	1.53653	1.57593	1.56786	1.19422	-0.322326	1.03812	1.60259	-1.06824	-0.498777	1.31128	-0.441321	-0.255047	-0.86257	-0.709868	-1.20528	-0.561388	-1.61757	-0.466316	-0.475684	0.320967	0.945594	-0.430951	-0.0493649	1.26296	-0.330482	-1.82526	-0.808019	-0.220234	0.492467	1.00278	-0.0199834	-0.354326	0.578284	-0.325526	-0.231567	-0.479341	-0.137877	1.21552	0.355678	-0.481321	-1.03936	-0.602541	1.19396	-0.70305	-0.513319	0.999408	0.609495	1.29442	1.70553	-0.73186	0.0456796	-0.268062	-0.487506	0.972807	0.634848	-0.630886	0.68605	0.813999	0.887314	0.130121	1.79036	-1.03073	-0.135048	-0.704304	0.712585	-0.526511	-1.14068	2.0704	1.283	-0.657844	1.42656	0.390834	-0.554649	-0.522973	-0.839899	-0.28614	0.298676	1.61569	-0.433773	-0.217357	-0.464914	-0.360309	0.541822	1.63064	-0.225188	1.63056	-0.432265	0.838273	1.5619	0.247564	-0.726089	-1.15826	-0.186349	-0.359127	-0.330731	-0.287782	-0.405745	1.33259	1.37615	0.729441	-0.530548	-0.33138	0.19974	-0.742525	0.851447	-0.14479	-0.272178	-0.497697	0.834126	1.25354	1.05281	0.931775	-0.539207	-0.266227	0.177737	-1.12731	1.19101	-0.110798	-0.559275	1.52704	-0.268058	1.19259	-0.427605	-1.06624	0.70034	-0.283089	-0.335213	0.272736	0.809661	-0.633743	0.711648	-0.406066	-0.47389	1.69944	-0.323124	-0.469265	-0.214832	0.602623	-0.870355	1.38778	-0.449878	-0.66181	-0.468462	-0.616962	-0.805961	0.382089	1.29546	-0.388889	1.27805	0.569275	-0.0381313	-0.389266	-0.416606	-0.417143	0.244364	-0.443459	-0.377896	-0.707585	-0.380553	0.0393093	-0.412357	0.122717	-1.14951	-0.0912402	-0.434144	-0.538429	-0.453833	0.0898817	-0.23631	-0.0623188	-0.30219	-0.443053	-0.295675	-2.05853	-0.422637	1.07269	-0.678704	-0.459481	0.526013	2.05516	-1.09509	0.928233	0.0534131	-0.385071	-1.12367	1.49067	1.06931	1.67999	0.648296	1.45806	2.07969	0.705439	1.33071	-0.866699	-0.863335	-0.358166	-0.447711	-0.447992	-0.45783	-0.224366	-0.511299	-0.527594	-0.416749	-0.496521	-0.583364	1.06E+00	-0.314545	0.55695	1.16945	0.784648	1.33673	-0.347541	-0.27608	-0.377966	0.772023	-0.200112	1.36481	-0.419582	-0.433502	-0.388872	-1.03883	1.02597	-0.449448	-0.283042	-0.431636	0.0146035	0.812392	-0.396288	1.02431	1.04561	0.929228	-0.568173	-0.378176	-0.0519162	-1.19341	-0.480161	-1.06185	-0.584451	-0.926688	-0.748706	-0.236997	-0.405046	-0.698601	-0.298057	1.37411	-0.529839	1.01183	0.521807	-0.0834889	1.32887	0.122057	0.506231	-0.330491	-0.358797	0.549914	0.8219	2.54813	-1.55919	-0.418284	-0.713425	-0.497024	0.258178	-0.750197	-0.395107	0.548819	-0.421414	0.688279	0.680108	1.6768	0.199525	1.37581	-0.722143	-0.676145	-0.0260228	-0.256175	-0.117324	-0.408657	0.881528	1.5932	-0.601237	1.1583	0.752843	-0.492258	0.219871	-0.792233	1.48353	-0.269041	-0.360167	0.795605	0.735653	1.666	0.985708	1.50558	-0.747149	1.05838	1.1985	0.581411	-0.3192	-0.726725	-0.428544	-0.705598	-0.829199	1.06632	1.13613	-0.777666	0.482073	-0.0368785	-0.502246	-0.962829	-0.99646	-0.735161	-0.906897	-0.29323	-0.804138	-1.0132	-0.280355	-0.369521	-0.417805	-0.454419	0.478333	1.97903	-0.671618	-0.453124	-0.891792	-0.413046	-1.35914	-1.08725	-0.5414	0.585211	-0.672836	-0.346211	-0.675956	-0.596378	0.6845	-0.113803	0.127821	-0.367192	-0.425735	-0.380032	0.8815	-0.49096	-0.414931	1.29703	0.8756	1.1112	-0.941648	0.602252	2.52789	-0.63527	-1.18194	-0.365746	-0.954545	-0.376906	-0.573434	-0.289563	-0.608545	1.0684	-0.047731	1.00217	0.643855	1.30293	-0.496646	-0.571376	-0.472627	-0.353824	0.0220863	-0.488139	1.36311	0.573081	-0.839393	-0.0779498	-1.42166	0.955542	0.814368	-0.412195	-0.486667	-0.633448	-0.259489	-0.660956	-0.649878	-0.276531	-0.681331	-0.321123	-0.462387	-0.773459	-1.11073	-0.265236	-0.110079	-1.19987	-0.521724	1.37573	-0.383904	-0.372881	-0.757404	-0.886687	-0.464141	1.01494	-0.583063	0.606755	-0.548743	0.00184189	0.769322	-0.436755	-1.01534	-0.323173	-0.762127	-0.328269	-0.375807	0.842519	-0.475077	-1.18244	0.900526	-0.945278	0.708681	-0.25357	0.390415	-0.524957	-0.435571	-0.65062	-0.813877	0.852424	-0.252986	0.225712	-0.30663	0.0266861	-0.102071	-0.429223	-0.188719	-0.22606	-0.25734	-0.214509	1.13463	-0.923584	1.59975	-0.335132	0.806441	-0.594428	-0.620754	-0.504007	-0.363806	1.15871	0.446779	-0.626461	-0.354899	1.62629	1.51431	1.30381	-0.268126	-0.754483	-0.763947	0.773849	-0.221284	1.64819	0.873069	-1.03746	0.0568197	-0.486674	-0.237009	-0.258567	-0.204245	-0.557763	1.64348	1.38414	-0.250995	-0.218769	-0.285793	-0.302907	-0.606959	0.873966	-0.313218	-0.170253	-0.161834	-0.386452	1.01999	-0.43218	-0.282086	-0.420556	0.872198	-0.551236	-0.306733	1.95628	-0.295637	1.48242	1.08579	-0.178812	-0.324954	1.21885	-0.309286	-0.291193	-1.04753	-0.34313	-0.368118	-0.341298	-0.242204	-0.218861	-0.237682	-0.722768	2.73567	-0.833504	-0.798228	-1.35674	1.3402	-0.283958	-0.229444	-0.342619	-0.237798	-0.388865	-0.373945	-0.504625	-0.162314	-0.378518	-0.513365	-0.339136	-0.68801	-0.607397	-0.40766	-0.429827	0.939533	0.772904	-0.579486	1.48357	1.25878	-0.368226	-0.362697	-1.01962	0.615093	-0.311025	-0.263045	-0.370577	-0.659077	-0.254253	-0.225021	-0.697117	-0.380745	0.325518	-0.557228	-0.257097	-0.523902	-0.317102	0.642542	-0.514725	1.26924	-0.356801	-0.22582	1.05408	-0.448654	-0.484669	0.590657	-0.357352	-0.404224	-0.51322	0.347782	-0.427613	-0.425574	-0.274776	-0.168412	-0.736472	-0.144201	0.255951	-0.774373	-0.278651	1.16202	-0.286155	1.93801	-0.297437	-0.318115	-1.22198	-0.421782	-0.328711	-0.298446	-0.458281	0.223879	-0.528222	-0.494914	-0.639907	-0.42457	1.76619	-0.414751	-0.100306	-1.00906	-0.187138	-0.267997	0.582189	-0.100197	0.603	-0.575463	-0.337352	-0.191522	-0.321959	-0.299617	-0.1845	2.17428	-0.216256	-0.533562	1.76806	-0.215227	-0.362033	-0.307245	-0.271547	-0.796437	-0.736317	-1.09741	-0.184084	-0.250781	-0.732256	-0.349575	-0.216018	1.23587	0.522404	1.28695	-0.523952	-0.965867	-0.58251	-1.01621	-0.320738	-0.11212	-0.187415	-0.222389	-0.283613	0.727375	-0.373061	-0.235033	-1.02899	-0.651574	-0.246318	-0.254932	-0.476263	-0.265063	-0.676455	-0.866654	1.81739	1.1772	-0.576773	-0.796582	-0.373294	0.039212	-0.267133	1.15931	1.06629	-0.525303	-0.400111	-0.320292	-0.206942	-0.283963	-0.239519	0.812141	-0.306262	-0.262748	-0.32569	-0.566773	-0.380559	-0.311947	1.54409	-0.845767	1.43559	1.15696	-0.773866	-0.317128	-0.454671	-0.335951	-0.378762	1.35395	1.14841	-0.196741	-0.108277	-0.380813	-0.207604	-0.204897	-0.218069	-0.447597	-1.09053	-0.422934	-0.267233	0.151195	-0.193395	-0.262517	0.822402	-0.506355	-0.221887	-0.273577	-0.0435228	-0.404531	-1.03146	-0.219436	-0.274374	-0.616621	-0.126311	1.27596	-0.528907	-2.41202	-0.0759041	-0.26762	1.94896	-0.151362	1.25574	-0.460073	-0.164384	0.00135817	-0.509642	-0.257845	-0.156858	-0.153559	-0.25236	-0.499041	-0.293597	-0.756198	-0.748817	-0.18885	-0.162925	-0.223539	-0.302153	-0.292497	-0.307424	-0.911059	0.957365	-0.307502	-0.639419	-0.272046	-0.177814	-0.197583	0.969507	-0.165689	-0.282325	-0.238542	-0.318424	1.21541	-0.472372	1.17749	-0.480432	-0.111389	1.10874	-0.560991	-0.27615	0.816757	-0.575832	1.59824	-0.261016	-0.357133	1.043	-0.213311	-0.453905	-0.35288	-0.243873	1.69943	-0.193591	0.748389	2.04593	-0.2629	-0.498596	-0.621849	-0.565197	-0.26956	-0.271507	-0.120652	-0.226467	1.32381	-0.278253	1.10001	-0.21842	-0.285406	-0.439825	-0.561967	-0.196764	-0.444368	-0.356622	-0.371901	-0.235529	1.26986	-0.163505	0.726949	-0.161466	-0.228245	-0.165075	-0.092569	-0.340202	-0.223442	-0.176054	1.14522	1.69341	1.25783	-0.301845	-0.214648	0.893658	-0.0763951	-0.821343	-0.141987	-0.297972	-0.965773	-0.197635	-0.506133	-0.307025	-0.151142	-0.176336	-0.210502	-0.1989	-0.337181	-0.35884	-1.01118	-0.30306	-0.0914248	-1.11361	-0.245995	-0.729525	-0.237613	-0.512139	-0.117513	-0.029761	-0.207927	-0.453041	-0.188474	-0.226813	-0.236308	0.0394236	-0.184345	-0.428225	-0.234156	-0.256105	1.57424	1.11306	1.47439	-0.140108	-0.0922292	2.87036	0.857759	0.870998	1.38685	-0.398002	-0.518877	-0.472232	0.580998	-0.56237	-0.265632	-0.0515879	-0.288346	-0.219365	-0.291311	-0.352107	-0.40592	-0.464756	-0.31347	-0.661085	-0.33457	-0.280313	-0.524973	1.19863	-0.226031	-0.185964	0.933162	-0.191587	-0.193712	-0.283936	-0.292858	-0.119454	-0.322145	-0.303134	-0.491128	-0.325204	-0.0981693	-0.0782333	-0.31688	0.0594858	-0.222976	0.723692	1.41512	-0.194174	1.35931	-0.2719	0.557441	-0.598428	-0.207897	-0.223585	1.57342	-0.261304	-0.254513	-0.0476225	-0.310429	-0.186422	-0.21574	-0.0608069	-0.541453	1.54903	0.510378	-0.126677	1.58677	-0.154761	-0.292142	-0.221363	-0.178797	-0.157962	0.738145	-0.316206	1.52575	-0.162105	-0.226278	-0.134418	-0.171897	1.32444	-1.0157	-0.128799	-0.188424	-0.531727	-0.914348	1.0186	-0.133396	-0.152096	0.933674	-0.317379	0.816026	-0.195828	-0.306942	1.08202	-0.309489	-0.283187	1.49966	0.94363	1.64702	1.80867	-0.226843	-0.2657	-0.231084	-0.313796	-0.183616	-0.762207	-0.257654	-0.387406	1.81191	-0.308191	-0.175503	-0.248785	-0.662852	1.3392	0.449779	-0.678438	0.733049	-0.261547	-0.115408	-0.244918	-0.0320047	-0.150513	-0.179807	-0.153168	-0.223854	-0.0883938	-0.17274	1.40863	-0.076869	-0.215061	6.23E-02	-0.0214	0.0670867	-0.238442	-0.21285	-0.194486	1.28089	-0.318221	-0.136596	-0.0647105	-0.0126	-0.0711586	-0.47027	7.13E-02	-0.127112	2.12932	-0.125222	-0.196891	-0.213212	-0.191441	-0.0779354	-0.123675	-0.185827	-0.413698	1.48478	-0.641511	-0.0159	-0.22702	-0.246135	-0.396357	-0.14293	-0.145481	-0.162022	0.81513	-0.236735	-0.11867	-0.230474	-0.162019	-0.141728	-0.0980763	-0.473786	-0.268754	-0.149445	-0.110971	-0.2205	-0.0931647	-0.262809	-0.154969	0.403644	-0.213082	-0.0752639	-0.244793	-0.0945839	1.1771	-0.179624	-0.136299	-0.0607526	0.0182037	-0.305444	-0.18461	-0.198596	-0.156473	2.24526	2.64896	-0.159588	-0.259052	1.56667	-0.229298	-0.054849	0.816098	-0.158245	-0.286032	-0.122395	-0.0488625	-0.156637	-0.397537	-0.154701	-0.328086	-0.225075	-0.200943	-0.204829	1.92153	-0.486368	0.0422563	-0.113273	-0.427126	-0.186397	1.88123	-0.0517291	0.0591325	-0.0959868	-0.150155	-0.226577	-0.291359	-0.0151426	3.09455	0.0141062	-0.128669	-0.42242	-0.10104	-0.0171877	-0.239719	-0.0624077	-1.49346	-0.139224	-0.13792	0.0252598	1.88781	1.44382	1.00663	-0.365752	-0.0944878	-0.295671	-0.210445	-0.194992	-0.296123	1.81725	-0.0340225	-0.312826	-0.0358812	1.92952	0.0974746	0.0146508	-0.0919479	-0.151609	-0.252716	-0.112092	-0.131327	-0.100002	-0.288382	-0.215616	1.54832	-0.0485736	-0.131727	-0.153729	-0.136664	1.40492	-0.0986771	-0.0204337	-0.15886	-0.0588538	-0.180906	-0.214498	-0.139862	-0.0583925	-0.101221	-0.290674	-0.222773	-0.333183	-0.164233	-0.055368	-0.111271	-0.181107	-0.130049	-0.203073	-0.0666894	-0.0450807	0.0621383	-0.0231825	-0.235725	-0.110257	-0.237548	-0.0856794	-0.615907	-0.0996506	1.70944	0.0422785	-0.501342	-0.138511	-0.369851	-0.221142	-0.128661	2.24329	-0.402443	-0.223313	-0.0705135	-0.131481	-0.166244	-0.062193	-0.297163	-0.333172	-0.1211	-1.01288	-0.0870713	-0.085436	-0.287962	-0.183375	-0.423745	-0.729016	-0.348289	-0.0719417	-0.13537	-0.277926	1.34282	-0.0491062	-0.0694525	-0.0497339	-0.23764	-0.0636585	0.0962201	2.13873	1.32498	-0.360609	-0.284525	-0.0395912	0.994149	-0.855966	0.0211486	-0.191041	-0.102934	-0.00887745	0.918747	-0.0538583	-0.0108242	-0.100935	2.49023	-0.0327619	-0.0869271	-0.304064	-0.190942	-0.0238926	-0.0365305	-0.0615762	-0.125803	-0.415557	-0.171821	-0.249143	-0.391166	-0.116576	-0.04429	-0.241007	-0.249738	-0.038942	-0.14883	-0.188866	-0.028526	-0.276006	-0.373687	-0.100013	-0.312985	0.017671	-1.52842	-0.00917226	-0.402649	-0.0135058	0.0137096	0.0105008	-0.051376	-0.0253307	1.41812	1.46471	-0.0579494	0.0187683	-0.14098	-0.130271	-0.174792	0.0182041	-0.032683	-0.138082	0.0181617	-0.0890226	-0.128092	-0.0502078	-0.014543	-0.0474861	-0.156186	-0.105092	-0.136641	-0.117136	-0.0761862	0.0224818	-0.139109	-0.344793	-0.0564267	-0.238201	-0.151814	-0.046449	-0.0644054	-0.00210436	-0.226356	3.76E-03	-0.0687615	0.0266636	-0.382778	-0.120188	-0.122565	-0.33745	-0.00603703	-0.161425	-0.291914	0.0641791	-0.174654	0.0251854	-0.0685368	-0.186658	-0.153895	-0.293376	-0.224973	-0.0938053	-0.128659	-0.0893175	-0.0523487	-0.147056	0.0649722	-0.173439	-0.133087	-0.172385	-0.144094	-0.390571	1.70271	-0.174127	1.61857	-0.0945246	-0.163786	-0.397909	-0.14194	-0.114738	-0.0991492	-0.0782929	0.0244886	-0.0462613	-0.135839	-0.214928	-0.0301687	-0.568528	-0.7202	-0.147184	-0.00799615	-0.175971	-0.548246	-0.000963361	-0.113917	-0.213238	-0.18811	0.0245282	-0.136884	-0.146837	-0.21392	0.00248626	-0.0798209	-0.180775	-0.279708	-0.0220033	-0.118778	-0.200266	0.0632828	0.0604395	-0.090504	2.54062	-0.0452472	-0.021123	-0.0282952	-0.139836	-0.237506	-0.49671	-0.0773125	-0.108141	-0.0556709	-0.00437009	-0.0515536	0.012255	-0.0195322	-0.23941	-0.137299	-0.0320153	-0.260412	-0.24534	-0.239805	-0.166392	-0.106659	0.0288242	-0.139721	-0.129267	-0.237948	-0.14822	-0.195814	0.0181882	-0.185306	-0.275759	-0.0260889	-0.0998424	-0.212786	-0.143499	1.97626	0.0642931	-0.050671	-0.153697	-0.21115	-0.138527	0.0613098	-0.054259	-0.152272	-0.0891976	-0.0612784	-0.154723	2.03866	0.0626255	0.0260798	-0.158093	-0.245885	-0.279681	-0.0495982	-0.199184	0.0630578	-0.000185044	-0.0458675	-0.123511	-0.0989469	-0.151108	-0.41321	-0.205046	-0.0770203	-0.0314556	-0.192633	-0.224247	-0.188912	-0.062311	-0.481097	1.69019	-0.259781	-0.170234	-0.0136642	-0.0274775	-0.0195115	1.05765	-0.496356	-0.230102	-0.0989879	-0.564611	-0.115926	-0.11547	-0.0636592	-0.0239502	-0.165034	-0.236392	-0.0448909	-0.370094	-0.0356524	-0.340394	-0.012194	-0.116299	0.0611428	-0.0111	-0.0993569	-0.27962	-0.000599221	2.06987	2.65293	0.00344493	0.0255706	0.00151376	-0.00504336	-0.0503379	-0.155568	-0.694505	-0.164025	1.87089	2.52814	-0.242575	-0.0434419	-0.113728	0.0208543	0.0264067	0.0251194	-0.155991	-0.00993	0.0354052	-0.00528	0.0296149	0.0174663	-0.0146967	-0.0461714	0.000656063	1.7759	0.0137141	-0.406753	0.000916689	-0.021225	-0.0597945	1.32911	-0.121025	0.0252088	0.0246736	1.69244	0.0285316	-0.0274	0.037482	-0.00619	0.0350373	-0.0809597	-0.13586	0.0294519	-0.00972307	1.76325	-0.0803828	0.027717	-0.0901509	-0.0105	0.0137317	0.0316271	0.0193407	0.00559237	-0.0295732	-0.145177	-0.100783	-0.254428	-0.00493307	-0.158973	0.0257002	0.0264122	0.0202114	-0.121757	-0.165336	-0.0559748	2.74476	-0.00307423	-0.230338	2.24504	0.845287	0.0330596	-0.00578198	1.01219	-0.00629614	0.0268626	-0.261577	-0.00349043	-0.0132212	-0.347877	-0.16704	-0.0837904	2.23018	0.0254834	0.000105577	-0.240372	1.47694	-0.0395453	-0.00465693	-0.0373268	-0.0389287	-0.221371	-0.0949519	-0.00442749	0.0242153	-0.0141523	0.0049554	-0.0410051	0.00663565	0.0284528	-0.0247369	0.0181939	-0.206909	-0.0791922	-0.00280501	0.019214	0.0315116	-0.0659789	-0.0683953	-0.00993788	0.02655	0.0691165	-0.254886	0.00487107	-0.157407	-0.259128	4.83E-04	-0.204977	0.0241017	0.0168686	-0.0893357	0.0065125	-0.0375681	-0.196549	-0.188953	0.0222372	-0.058831	0.0229404	-0.0206947	-0.235985	-0.0161736	0.0173491	-0.249645	-0.0502711	0.0127299	0.0188401	0.0293111	-0.0475463	-0.205902	-0.156955	0.0275954	-0.0107432	0.0186801	-0.0698413	-0.0718775	-0.0554891	-0.0373451	-0.00970686	0.028107	-0.202762	-0.0256014	-0.22199	-0.0103	-0.0293	-0.046463	-0.0228929	-0.0238199	0.00356392	0.0224206	-0.145629	0.0286282	0.0012447	-0.00269216	-0.101499	-0.172046	0.00238515	-0.00856551	-0.0431917	0.0277605	1.93E-02	-0.029223	0.0229561	-0.06299	-0.034	-0.00876072	-0.00424425	-0.0337213	0.0264352	-0.0613402	0.00330228	0.00150559	0.0224911	-0.0391832	0.00786216	0.0306957	-0.0382858	-0.0149724	-0.0027962	0.0230885	-0.125199	-0.0559127	0.0182054	0.0222973	0.0278781	-0.00972026	0.00793184	-0.0367705	0.0308249	-0.195316	1.97E-02	-0.200297	0.025055	-0.00373083	-0.157112	-0.0724938	0.0270165	0.0290713	0.0184007	0.028918	-0.185513	0.0219543	0.0227639	0.0159412	-0.0882567	0.00181139	-0.00606441	-0.222171	-0.172779	-0.0213154	-0.0145314	-0.00573473	0.0290777	-0.0606079	-0.172448	0.0194874	-0.0902748	-0.111258	0.0162391	2.39E-02	-0.0127293	0.0275474	-0.0523511	0.0242643	-0.0738245	-0.201445	-0.118706	-0.00447136	-0.163212	0.0208861	0.0282852	-0.0232379	-0.110276	-0.315262	0.0172322	0.0149586	-0.202635	-0.1875	-0.180578	1.49497	-0.00591869	0.0298279	-0.00246927	-0.792953	-0.232198	-0.0544382	0.0206585	1.26285	2.4981	-0.222276	-0.144447	-0.0980929	0.0266209	-0.00842191	-0.0100245	-0.142852	-0.110597	-0.0758587	-0.141651	-0.162669	-0.026212	1.35439	0.0295995	2.08E-02	0.0239412	-0.0537652	-0.190437	-0.00815289	0.0233679	2.45943	0.0264687	-0.0427576	0.0215832	-0.0351512	-0.0431461	0.0297286	0.0219253	0.0308342	-0.0770409	-0.213298	-0.144219	-0.158068	0.0220995	0.0302088	0.0033847	-0.00105746	-0.0550969	0.0326161	-0.00108644	0.0133415	-0.111578	-0.13544	0.0287409	-0.0597381	0.0264123	-0.0949048	0.0273973	-0.0636173	0.0226093	0.0299902	-0.07545	-0.312708	-0.216985	3.34E+00	0.0280218	0.0272517	-0.15175	0.00840986	0.0277687	-0.113469	0.00202805	-0.0255442	1.53E-02	-0.0346257	-0.101959	-0.137134	0.0274559	-0.00455309	0.0291054	-0.0241815	-0.24023	0.00695044	-0.19006	-0.0153921	-0.0144912	0.0242906	1.66994	-0.189363	-0.00754	1.43136	-0.0832733	-0.010026	-0.0659059	0.00955673	-0.223246	0.0192028	-0.0693358	-0.0729	0.0214237	-0.0269325	-0.0493415	0.0152227	0.00383999	0.0209735	-0.0125386	-0.0647581	0.0373387	-0.033708	-0.17723	0.0229103	-0.00342221	-0.0458137	-0.0381939	-0.105359	0.0241708	-0.184007	-0.122155	-0.0406124	0.0275835	0.0276727	-0.209172	-0.0921538	-0.0318309	-0.242267	-0.0958108	0.0136654	-0.500556	-0.0378596	-0.124829	0.0267659	-0.033342	0.0285592	-0.0952464	-0.0248245	0.028618	-0.0426071	-0.154194	-0.144687	-0.0387126	-0.153815	0.0251802	0.0286709	-0.0254743	-0.152744	-0.00408778	-0.00183452	0.0255157	-0.0552485	2.14473	-0.0215827	0.0175444	-0.0742226	-0.0951262	0.0301429	-0.244098	0.0283562	0.0029657	0.0239795	-0.105238	-0.0032093	-0.194542	-0.0297763	0.0276443	-0.0118344	-0.0277011	-0.0757519	-0.00299947	-0.0716158	-0.0936338	-0.0292347	0.0303888	0.0302306	0.0215404	-0.111757	0.0218882	-0.0363365	-0.0283584	-0.0036985	-0.205694	0.00132504	-0.180636	0.00506844	-0.0423102	-0.11388	0.0146959	-0.00228693	-0.0477479	0.0259838	0.0244383	-0.0402766	-0.122693	-0.126736	0.000960919	-0.137164	-0.0534444	0.0228089	0.00124639	-0.190175	-0.00514382	-0.0288753	-0.0516628	-0.127711	0.024706	-0.0122592	0.0239378	0.0313345	2.61138	-0.17197	-0.0091872	0.0186772	-0.11888	-0.0871271	-0.0379545	-0.1308	0.0197854	-0.0233016	-0.262749	-0.0782605	-0.164212	0.0257104	-0.100084	0.0287127	-0.0153735	0.0229122	0.0264105	-0.030223	0.0262243	-0.0493217	0.0113641	0.0219507	-0.0392717	-0.035631	-0.0688538	-0.16819	0.0260721	0.0233872	0.0214864	-0.164465	-0.245192	-0.049722	1.76724	-0.0313413	-0.0843047	-0.0783268	-0.00874614	0.0296586	2.98E-02	0.0230517	0.02814	-0.106519	-0.0459643	-0.00393	0.0259966	-0.0192186	0.0235973	0.0255916	-0.0208	-0.0728476	0.0251362	-0.203024	-0.0928871	-0.0334681	-0.18934	-0.0256152	-0.0765814	-0.0166924	0.0233705	0.000169935	0.0263638	-0.0529643	1.97096	-0.0812687	0.017978	0.023536	0.0296067	-0.0174	-0.107499	0.0256563	-0.111257	-0.10638	0.02797	-0.186097	-0.131885	-0.0685919	0.0276716	2.03643	0.0251798	-0.00278026	-0.00636567	0.0286461	-0.114983	-0.0972517	-0.0725452	-0.000813387	-0.14124	-0.000987184	-0.134779	-0.698	-0.240422	0.0242069	-0.0488269	-0.0741274	-0.0602446	0.0156812	-0.00485717	0.0281557	-0.0095995	0.0232385	-0.185867	-0.147096	0.032576	-0.032182	-0.0494456	-0.0969917	-0.0497343	-0.0356658	0.0252763	-0.0239088	0.016267	-0.0440662	0.0156508	-0.851402	-0.285018	0.00256571	0.0270873	-0.0525276	0.0263127	0.0273436	0.00126353	0.0206676	-0.0322887	-0.0784094	0.0431607	-0.0360037	0.0171023	-0.0304368	-0.129401	-0.000733953	0.0285996	0.000856812	0.0206567	-0.0597119	-0.0383857	0.0171807	-0.0810719	0.0192471	0.0283834	-0.116446	-0.0026974	0.0210962	-0.184674	-0.0293478	0.0199739	-0.00698657	2.49E-02	0.0251495	-0.224939	-0.0421148	-0.00396	-0.0750398	0.0265403	-0.00833135	-0.0249384	-0.235206	0.0285505	-0.0956309	0.0322139	0.0248107	-0.395114	-0.0561017	0.00328502	-0.0420405	-0.0809092	-0.00585479	-0.166986	0.0270839	-0.0293335	-0.20692	0.0212311	0.000724687	-0.00904355	-0.139462	0.0215624	0.026417	-0.00905136	-0.00668431	-0.112521	-0.14618	0.0237783	0.0222409	0.0059478	0.00122596	-0.0324744	0.0104322	-0.0319249	-0.0255	0.0131304	-0.161002	-0.00292063	-0.0498762	-0.0420642	0.0210242	-0.132458	-0.0457293	-0.0927983	-0.00635806	-0.00412683	-0.0403298	0.000208115	-0.0714416	-0.0268779	-0.0521799	-0.186641	-0.0409644	-0.0154597	-0.0164	-0.0670752	2.64E-02	-0.100839	-0.0257823	-0.0150911	-0.0053264	-0.0662499	0.0264223	0.0142692	-0.0255778	-0.0758139	-0.0337957	-0.225411	0.0109278	0.0249372	-0.0307494	2.92E-02	-0.10179	-0.03188	-0.13533	-0.0434111	0.00292399	0.0179225	0.0107188	-0.0274292	1.81614	-0.000627687	-0.0404232	-0.00219142	-0.092345	-0.0333747	-0.0789936	-0.00677	-0.0018189	-0.228142	-0.00253479	0.00915755	0.0136629	-0.0983776	-0.0386531	2.54E-02	-0.00415893	0.0291384	-0.389883	-0.0682491	-0.28731	0.0223339	0.0278488	-0.0551364	-0.120399	-0.0253	-0.0257537	0.0257992	0.0291408	0.0244958	-0.0340102	-0.248678	-0.0489777	-6e-05	0.0252006	0.0213496	-0.0339392	-0.100227	-0.0750342	-0.125445	-0.0440239	0.0308222	-0.0496266	-0.127709	-0.00188185	0.0324204	-0.0372488	-0.00900558	-0.0119	0.00105088	0.0245491	-0.051214	-0.0291896	1.48795	0.0295723	-0.0688273	-0.15592	-0.15917	-0.077626	-0.10614	-0.14949	0.0236256	-0.0625862	-0.0365551	-0.00159459	-0.142605	0.0251839	-0.182384	-0.022409	-0.0506206	-0.0745003	-0.110231	0.0113131	-0.0082029	0.0266617	-0.0972729	0.00843976	-0.0293434	0.0202059	0.0287643	0.028908	-0.0512687	-0.00483373	-0.00449034	-0.0266973	0.0226965	-0.0732632	0.0135548	-0.0252	0.029878	0.029525	-0.0988803	-0.0414095	0.0309975	-0.0626123	-0.0630898	0.0210069	0.0200697	-0.0714862	-0.0431846	0.0149249	-0.160941	-0.00675196	-0.00382587	-0.0295371	-0.0464781	0.0205939	-0.0471811	-0.0225413	-0.0026147	0.0292772	0.0283074	0.00263431	-0.110633	-0.121273	-0.0283265	-0.0171375	0.0176235	-0.0395787	0.0282805	-0.0894897	-0.00431658	0.0243808	-0.177976	0.00364082	-0.147258	-0.213235	2.36E-02	-0.0191046	0.0282826	-0.134441	-0.363951	-0.0112	-0.0134	-0.00842783	0.0257331	-0.0533211	-0.106438	-0.0422491	0.012993	-0.00499223	1.46457	0.0219366	-0.124731	0.0312463	-0.00241173	0.00262097	1.71235	1.73738	-0.0352492	-0.0821009	-0.0481777	-0.0311711	0.00275535	-0.0498923	-0.00874304	0.0286175	-0.00669139	0.0473131	0.00157513	0.0181999	-0.10039	-0.503461	2.56619	1.87378	-0.270601	0.0187565	2.76E-02	-0.228744	1.91203	-0.0386265	-0.0767546	-0.00886645	-0.057394	0.0201058	-0.0132	1.6484	-0.00363365	-0.0162496	-0.0228226	-0.02868	-0.0829593	1.43077	-0.748718	-0.00166496	-0.0227835	-0.0263177	-0.023491	0.021309	-0.0208224	-0.00304044	0.0179717	-0.0351866	0.023136	-0.0583038	0.000392075	0.0204015	-0.0843174	-0.0213	-0.123113	-0.148722	-0.040884	-0.03065	-0.072384	-0.0550323	-0.0574703	0.0284464	2.37E+00	-0.0660071	0.0240047	-0.00418641	-0.16684	-0.236036	-0.000485472	-0.0446769	0.0227283	0.026279	-0.122783	-0.0428198	-0.262871	-0.000730525	0.0243543	0.0308632	-0.00772245	-0.0962295	-0.225349	-0.0933881	-0.0262143	-0.0481795	2.76E-02	-0.0262557	-0.0111	-0.021156	0.0278667	0.0165801	0.0144381	-0.261051	-0.0566711	-0.0642556	-0.00860546	-0.0298969	-0.00571766	0.0156977	0.0251255	-0.0207564	-0.0345316	0.023527	-0.0109865	-0.0155149	-0.109736	0.0301211	0.0197857	-0.00808723	-0.10374	-0.139168	0.0111924	-0.0486384	-0.0812656	0.021303	0.0235595	0.0280397	0.0215579	-0.0528911	-0.00115703	0.0204016	-0.0397718	-0.120412	-0.033753	-0.034164	-0.108682	-0.0345837	-0.00283778	-0.10395	-0.0604365	-0.137881	0.0133748	-0.0897713	0.0239581	-0.0130201	0.0161782	-0.0112876	-0.0283763	-0.0333425	-0.62677	-0.282774	-0.0330401	-0.03964	-0.119484	-0.0740014	-0.151639	0.0292842	-0.0264491	-0.083516	0.0308956	-0.367478	1.26077	0.00334474	-0.0751051	-0.0388234	-0.147969	-0.44749	0.0237155	-0.0152149	-0.0382944	-0.0293384	-0.0299	-0.0367844	-0.00598347	-0.0461614	-0.0687203	-0.0621277	0.0297375	-0.060113	-0.085423	2.32E-02	-0.154035	-0.149084	-0.0674803	0.027831	-0.0421058	-0.0472508	0.0099364	0.024509	-0.0264754	-0.155505	0.0231037	-0.205254	-0.0222092	-0.0282153	-0.0366308	-0.0209	-0.16528	0.0273987	-0.0213089	-0.0467678	0.0176346	-0.0672916	-0.418019	2.44114	-0.0496909	-0.541252	-0.0982728	0.0246208	-0.0536844	-0.098204	-0.0410145	0.0013758	-0.209593	0.0197947	-0.00427834	0.0133978	-0.057729	-0.0639662	-0.0923565	-0.00151	0.00189146	0.0232365	0.00489572	-0.0259181	-0.0528564	0.0276107	0.0240759	-0.0589431	0.0168448	-0.103432	-0.0609423	-0.107075	-0.106858	2.55E-02	0.0265706	-0.0332216	-0.134862	-0.0421912	-0.0213125	-0.126927	0.0129445	-0.0359154	0.00539226	-0.0509706	1.59E-02	-0.0126	-0.236856	-0.012495	-0.145744	-0.154575	-0.139662	-0.0983904	-0.11811	0.0212911	-0.000503614	0.0159666	-0.0881737	-0.00334499	-0.166832	-0.00586599	-0.188728	0.0277533	0.0238545	-0.168262	-0.0230276	-0.00123	-0.159683	0.00913484	-0.0338688	-0.0213231	-0.12462	-0.025246	-0.246108	-0.125184	-0.22959	0.0206615	0.0274499	-0.0077884	-0.0301066	-0.129354	0.0199831	-0.0244215	-0.130346	-0.0862305	-0.187749	-0.10362	-0.0334615	-0.0187	-0.0659189	-0.0418647	0.0313277	-0.00766625	-0.00255984	0.023155	0.0266619	-0.0254903	-0.0357585	-0.0843054	-0.0683229	-0.078897	-0.0982062	-0.132243	-0.0976147	1.97826	0.00754981	0.0294401	5.11E-03	-0.0310924	3.77E-03	-0.117081	0.0267412	0.0208165	-0.00394487	0.0268855	-0.176049	-0.111401	-0.0939976	0.0304411	-0.259549	0.0241734	-0.19027	-0.0148261	-0.124464	0.0352663	0.0275375	-0.228721	-0.0150946	-0.0143252	-0.00627194	0.0276184	0.0288303	-0.0210859	-0.0386275	0.0196648	-0.0586671	0.0225362	0.0192471	0.0208989	-0.0868035	0.0255248	9.61E-05	0.0282887	-0.032409	-0.0686841	-0.0188753	-0.0655271	-0.0131943	-0.00314731	-0.0101759	-0.0264	-0.0221828	-0.0863874	-0.0880517	-0.0959438	0.0306478	-0.0280864	0.0121877	0.0278647	3.74E-03	0.0216282	-0.024876	0.0258595	-0.214175	-0.0492748	0.0250188	0.0138323	-0.0775536	-0.0527836	-0.107838	-0.00434919	0.0231515	-0.153254	-0.218933	-0.0670228	0.0257195	-0.0771831	-0.0475843	-0.0338523	-0.125444	-0.0026997	-0.0999519	0.0174783	0.02706	-0.0953498	-0.00976235	0.0179811	-0.0645655	-0.0187	-0.0423613	0.0276879	0.0265551	0.0294575	0.0259527	-0.0287037	-0.132509	0.000829396	-0.0468218	-0.0476975	-0.0318925	-0.0247	-0.0553433	0.00516339	0.0201084	-0.0293745	0.0203989	-0.148525	0.0193784	-0.0186586	-0.100236	-0.0214	-0.0701833	0.0236274	0.0149098	-0.0984056	-0.049689	-0.0289176	-0.0117262	-0.0977765	-0.00911139	-0.0448513	-0.0104042	0.0262867	-0.00249015	0.0242489	0.00937125	-0.0103377	-0.0209	0.0316443	-0.057476	2.45E-02	0.0300507	0.0225007	-0.0712969	-0.0413415	-0.0355507	-0.0765504	0.0233289	3.74E-05	0.0155732	0.0275836	-0.216877	-0.0815922	-0.0756563	-0.0281603	-0.199157	-4.37e-05	0.0136882	0.024519	-0.000136252	-0.216488	0.0217633	-0.101792	-0.00256468	0.0210214	0.0183131	-0.0322203	0.026634	-0.0653374	-0.00418	-0.14095	-0.0305	-0.0290874	0.0281007	-0.048454	-0.0341	0.0304796	2.54E-02	0.0213587	0.0220525	-0.016722	0.0171602	-0.200045	-0.0235982	0.0302411	-0.00206583	0.0220631	-0.00481658	2.84E-02	-0.0305507	-0.0641485	1.58493	-0.05987	0.0231944	-0.0628526	-0.0699928	-0.149226	-0.0350687	0.0272105	-0.00567138	-0.0913444	-0.00469939	0.0270966	-0.0105198	-0.0383821	-0.0002297	-0.146328	-0.0260053	-0.0770216	-0.152716	-0.135472	-0.0271181	-0.0402789	-0.169729	-0.190327	-0.0348687	-0.00697	-0.0646485	-0.0255592	-0.0143765	0.0248638	-0.0648764	-0.016461	-0.107831	1.87704	-0.0760422	-0.00578	-0.0223441	0.00432941	0.0211769	-0.0272089	0.0328486	5.20E-04	-0.0113591	0.0272536	-0.0103891	-0.0227201	-0.0314805	0.0289144	-0.115214	0.0196614	-0.0413638	0.0254677	-0.0955437	-0.158435	-0.00149	0.0297058	2.72E-02	-0.0681797	0.0230462	-0.0484476	-0.0477359	-0.0291771	0.00429779	0.0286531	0.0260009	0.00162204	0.00155257	-0.0860243	-0.0725941	-0.00255087	-0.115414	-0.0752298	-0.0728751	0.0127472	-0.104722	-0.0730481	-0.0894645	0.0262259	-0.114197	0.0207262	-0.151363	-0.148116	0.0260298	2.98E-02	-0.0460519	-0.0947859	-0.195162	-0.0135814	-0.00483002	-0.137792	-0.158711	-0.00482009	0.0300004	-0.0452569	-0.201154	-0.252513	-0.10504	-0.0215159	0.0123401	-0.0010854	-0.0207511	0.0236111	0.0225637	0.00251618	0.00301882	0.0205184	0.0303319	0.00957359	-0.119397	-0.00343874	2.83E-02	0.0281856	-0.00545	-0.0933399	0.0267417	0.026324	-0.0251207	-0.0572614	-0.0275906	-0.20664	0.0280904	0.0197945	0.023728	0.0255723	-0.238751	-0.0690181	0.0192031	-0.0621859	-0.0788053	-0.000674528	-0.0437821	-0.26291	-0.146323	-0.170038	0.0231189	-0.200125	0.0115919	0.0239029	-0.182723	-0.12064	0.0203024	-0.0584267	0.0256825	-0.0664868	-0.0504715	-0.133722	-0.071499	-0.0401267	0.0260497	-0.0775061	1.8213	-0.125007	-0.102926	-0.0350535	-0.0339945	0.0266533	-0.1579	-0.0577589	-0.0886044	-0.0793041	0.0174309	-0.0668826	-0.0732597	-0.179728	-0.12526	-0.168295	-0.000291376	-0.0418623	-0.0848513	-0.108159	0.0284011	-0.136706	-0.0660567	-0.199108	-0.148923	-0.00242571	-0.00563563	-0.0978222	0.0220469	0.0269926	0.0250373	0.0260149	-0.00269181	-0.254215	-0.163461	0.0261134	0.0268701	-0.0594873	0.0243589	-0.0592935	0.0257716	-0.0797394	0.0247939	-0.0369442	-0.0163937	0.0175225	-0.0246683	-0.0250058	0.0259463	-0.0009504	-0.000810003	-0.0543043	0.0227457	-0.0927403	-0.0855885	0.0292192	-0.17274	-0.00834476	-0.0476468	0.0289877	-0.231468	0.0172137	-0.000403082	0.0236378	-0.0106089	-3.03e-05	-0.188047	0.0266699	0.0263606	0.0304056	0.0242349	-0.0741427	-0.0632045	-0.0819192	-0.194263	-0.11745	0.0266627	0.0290917	0.0279862	-0.00943006	-0.0439433	0.029797	0.024055	0.0254257	-0.084779	1.99E-02	-0.059465	-0.0305382	-0.0674367	0.0286226	0.0296653	-0.126292	-0.141469	-0.130244	0.0239148	0.0311785	4.26E-03	0.0281071	0.0297374	-0.0327679	-0.122301	-0.0673771	-0.00180354	-0.0438437	-0.126745	-0.119098	-0.236162	0.00129167	0.0249861	-0.100175	-0.000331418	-0.0421269	-0.0842756	-0.073026	-0.073253	-0.0659343	-0.00123078	-0.0548357	0.0206615	-0.00182169	-0.000316774	0.0228615	-0.0269077	0.0153564	-0.155003	-0.0995982	-0.0816426	-0.105763	-0.0766665	-0.0688504	0.0264956	-0.0608541	0.0291994	0.0255216	-0.00504914	-0.00554077	-0.0673581	-0.0488023	0.00306772	0.0267575	-0.155317	-0.106309	-0.0936456	-0.0528217	-0.0195811	-0.00668145	-0.0376295	-0.157111	-0.0528747	-0.22899	-0.0846161	0.0246235	-0.0643688	-0.216137	-0.0252938	-0.081993	-0.122272	0.0168521	-0.00296642	-0.0472332	-0.0798668	-0.027824	-0.00327743	-0.00601877	-0.0384468	-0.0570308	-0.0118	-0.0200109	-0.0541425	-0.00811597	0.0278692	0.0229861	-0.209461	-0.161397	-0.130777	-0.0311903	-0.241996	-0.134588	-0.0278688	-0.011646	0.0209519	-0.013655	-0.00497455	-0.0738587	-0.131547	0.0259542	-0.0229765	0.0234624	-0.00396619	0.0257933	0.0302381	0.00319401	-0.0115	0.014088	-0.0234484	-0.0384016	-0.136484	-0.00134348	-0.0747227	-0.00681796	-0.0910285	0.0280224	0.0267971	0.020021	-0.111702	-0.0134186	-0.213187	-0.172436	-0.112233	-0.122543	0.0278815	-0.0347532	-0.17956	-0.0405574	0.0280181	-0.13064	1.59E-02	0.0320907	-0.0753185	-0.0802677	-0.0605495	-0.00386003	-0.192908	0.0016597	1.23338	-0.0306132	-0.0924948	-0.0543215	-0.0225992	-0.00820623	-0.0476503	-0.0523594	-0.0471956	-0.110574	-0.0799823	-0.0561591	-0.014237	-0.0901052	-0.0820222	-0.0270869	-0.161965	-0.0326761	0.0290294	-0.0812638	-0.0548082	-0.276055	-0.105975	-0.0416841	0.0248292	0.0302892	2.11E-02	-0.0715922	-0.105164	-0.0595283	0.0189936	0.0200771	0.0271557	-0.0711849	-0.00116517	-0.0143555	-0.120618	-0.0282846	0.0270335	0.00302494	0.0155946	-0.0823954	-0.102138	-0.118012	0.0146714	0.0249358	-0.132528	0.00451387	-0.0887057	0.0188442	-0.0530094	-0.0682013	0.0296771	0.0235585	-0.0510569	0.0270803	-0.151166	-0.000913283	0.00896563	0.0262878	-0.0254	-0.0953342	-0.155262	-0.00662278	-0.00252499	-0.0641204	-0.0966791	-0.00719724	0.0799643	0.0199611	-0.262129	-0.0873116	-0.0113375	-0.0578424	0.00493679	-0.00892501	-0.0393957	-0.108251	-0.0646245	-0.0188397	-0.0431918	-0.0566403	9.26E-05	-0.065314	0.0258944	0.0047996	-0.0119734	0.0257814	0.0205912	-0.00222793	0.00282256	0.0253941	0.0296506	0.0203321	-0.210326	0.0326039	0.0322367	2.32545	-0.00941376	0.0294408	-0.0882112	-0.0248516	-0.0749833	-0.0162907	-0.0474217	-0.0399211	-0.0574058	0.0298264	0.0284761	-0.0694106	2.11962	-0.117678	-0.151352	-0.124318	0.0166809	-0.013	-0.0735691	0.0336037	-0.0187041	-0.115273	-0.0294155	0.0216525	-0.0096993	-0.235051	-0.0196	-0.177145	0.00884902	0.0231166	-0.0664217	0.0312348	-0.0876659	-0.171681	-0.0752954	-0.116012	-0.245078	0.0271262	0.026394	-0.0999049	-0.00135455	-0.0306746	-0.0604247	-0.0861241	0.00572698	0.0124664	0.0271373	-0.0034155	-0.00420876	-0.0618109	-0.126512	-0.0461419	0.0060869	-0.200064	0.0202616	0.0183678	0.0276192	-0.0592571	-0.0357711	-0.0891691	-0.0626745	0.0212398	-0.00175162	-0.0704873	-0.0580973	-0.0486439	0.0041791	-0.00116168	-0.0309124	0.0326268	-0.22291	0.0340036	-0.0062139	-0.0480067	-0.173708	-0.194948	0.0237897	-0.0645981	-0.0486943	-0.0891042	-0.0637754	-0.0476511	-0.0360027	-0.0331342	-0.0470674	-0.0452004	0.0203785	-0.147947	-0.0347641	2.51E-02	-0.0548009	0.0358309	3.18E-02	-0.0123438	0.00901342	-0.0629777	0.0302058	0.0143941	-0.0139	-0.147022	-0.0855425	-0.0370589	-0.0191273	-0.0891986	0.0286256	-0.0784853	-0.0595157	-0.168922	0.0289041	-0.118294	-0.0790988	-0.134726	-0.115647	-0.158737	-0.0262117	0.00108848	-0.158281	-0.0574436	-0.126345	-0.427516	-0.0197	-0.0413047	-0.128485	-0.0156172	-0.144483	-0.043529	-0.151258	1.9268	-0.0826948	-0.139688	2.73729	-0.352824	-0.0500683	-0.000737151	0.0148426	-0.0661069	-0.2692	-0.168274	-0.0196597	3.29862	-0.00668749	-0.0442115	0.00336615	0.0227898	0.0157248	0.0159522	-0.0703099	-0.0591363	-0.115916	-0.132777	0.0264397	-0.0234479	-0.0479875	0.0300225	-0.146418	-0.0835867	-0.244053	0.00929404	-0.244113	0.0145754
B_6_39_A	B	Keto	6_39_A	-1.90113	-0.254013	-0.540187	-1.80307	-0.656198	-0.109731	0.0814693	-0.753157	-0.820202	0.335036	-0.756919	-0.543625	-0.337035	-0.602928	0.742518	-1.09004	0.8894	-0.401701	0.303275	-0.707774	0.328853	-1.23458	0.000310387	0.240216	-0.372772	-1.11781	-0.850989	0.270263	-0.396129	0.59937	0.530002	-0.193202	-0.477571	-1.82396	0.903524	0.826515	-0.0888353	0.12933	-0.565562	-0.0561259	-1.01609	0.508935	0.138672	0.105431	-0.97661	-0.44718	-1.00537	-0.769874	-0.127281	-0.0903591	-0.462009	-0.673857	0.694207	-0.932018	0.0983086	-0.459095	-0.571584	-0.451063	-0.279319	0.0808405	1.13355	-0.920551	-0.0866293	0.413501	-0.819774	0.445679	-0.468006	1.35685	0.260213	-0.797137	1.31091	0.0542414	0.10128	0.867982	0.78391	-0.365004	-0.398502	0.475203	1.8385	0.0170874	0.405785	-0.46942	-0.416191	0.408667	0.925721	0.210028	-0.479068	-1.129	-0.837612	-0.285887	0.227074	1.18091	0.206792	-0.32491	-0.852372	-0.165585	-0.665577	-0.832333	0.333448	-0.435043	-0.853381	-1.7592	-0.665491	-1.80227	-1.05141	-1.36401	0.830422	-0.455559	0.619921	1.02164	-0.322061	-1.42695	0.633666	-0.218765	0.24571	2.76744	-0.871093	-1.04972	-0.509985	0.7244	-0.253034	-0.843136	-0.156785	-0.608224	-0.0300315	-0.850755	-0.412223	-0.901628	0.254581	-0.292014	-0.555846	-0.712392	0.216541	1.14699	1.26245	-0.399154	0.0373273	-0.863333	-0.511877	-0.0308878	2.40076	-0.817101	-0.869923	-0.821724	0.41894	-0.0999138	-2.47258	0.0523305	-0.679231	-0.0532231	0.0556816	-0.372673	-0.491977	-0.963544	-1.54817	-1.03785	-0.810982	-0.365708	0.575669	0.484232	0.764435	1.06492	-1.11355	1.0022	-0.450318	-0.566473	-1.17836	-0.111181	-0.537369	0.559389	0.608174	0.69678	-0.54178	0.640325	0.803522	0.860571	0.0259917	-0.17331	-0.3104	-0.376397	0.326402	0.94336	-0.109315	-1.12668	0.264085	0.008562	-0.465135	-0.157932	-0.532672	-0.508505	0.0702969	-0.346998	-0.41896	-0.808744	0.965747	-1.62277	0.63427	0.264745	-1.4791	0.55409	0.960191	0.0279776	-0.150319	-1.26939	-0.412763	0.764033	-0.622673	-0.285407	0.647426	0.634041	0.411244	1.05593	0.238509	-0.267253	-0.878846	-0.802277	-0.807317	-1.2718	0.412487	-1.29159	0.276448	0.153837	-0.458754	-0.689598	0.581038	0.703592	0.898123	-0.424927	0.755308	0.365383	-0.369312	0.985202	-0.319181	-0.626057	0.0896302	-0.185157	-1.08635	-1.50295	-0.647716	-1.37713	-0.547603	1.44256	1.39971	0.771446	0.362284	0.180752	-0.685703	-0.768835	-0.893965	-0.399995	0.552106	-0.304235	-1.39401	-2.02323	-0.906129	-0.713257	0.202403	-0.240162	-1.72185	0.381896	1.55701	-0.858269	0.785835	0.6616	0.635074	-2.2445	-0.5051	0.872804	0.426802	-0.297429	0.0894064	0.47225	0.576304	1.05915	-0.453988	-0.432271	-0.527065	-0.277912	0.52246	-0.167558	0.91993	-0.319521	0.428835	-1.18506	0.240496	-0.206958	0.62052	-0.895572	-0.628181	0.625805	0.115342	-1.77648	0.330968	1.3132	0.419348	-0.44851	-1.71974	0.558884	1.02585	1.85875	-0.558533	0.0325927	-1.1103	0.202196	0.310801	-0.516446	0.448927	0.729869	0.533297	-0.285913	0.936089	0.573869	-0.974544	-0.995177	-0.605645	-0.289537	0.202685	-0.449988	-0.1524	0.903707	0.548392	-0.855	0.939043	0.0673192	-0.572081	-0.330744	-1.40384	-0.462374	0.283345	-0.07919	1.03225	1.02465	-0.590787	0.28244	0.367169	-0.104561	0.00424712	7.63E-01	-0.389525	0.636715	-1.43444	0.875101	0.685087	-1.07594	0.545182	0.780584	-0.0530638	-0.500503	-0.516658	-0.488963	0.880359	-0.974721	-0.28615	-1.68241	0.512041	0.443422	-1.39979	1.23331	-0.357588	-0.167522	0.00422882	-0.0966441	-0.452789	-0.207264	0.205743	0.934468	-0.558827	-0.254419	-0.525564	-0.699548	0.656198	-0.225094	-0.76224	0.512772	-0.43211	0.822385	-0.857718	0.627817	0.760059	0.632154	0.140941	-0.461715	0.228568	1.98739	0.620516	-0.660794	-0.524166	-1.81493	-0.943067	-0.580953	0.209229	0.761298	-0.551583	0.872486	0.185444	-0.475302	-0.00359142	0.559144	-0.574016	1.41847	0.924136	0.276471	0.919188	0.707577	0.844104	-0.625963	1.19754	0.671638	0.749963	-0.499115	0.327082	-0.913389	-0.770886	0.288746	-0.611376	0.959514	0.645222	0.899712	0.397316	-1.097	-0.533945	0.352136	0.0555215	-0.413406	0.717985	-0.052898	-0.325357	-0.739172	0.402878	0.368394	-0.411305	-0.636057	0.145198	-0.311667	-0.371273	-0.222091	-0.280483	-0.24731	0.580674	0.894665	0.678298	-0.0877187	0.538052	-0.57836	-0.519576	-0.210385	-1.49433	-0.853806	0.470883	1.0761	-0.347661	-0.53705	-2.19196	0.204523	0.486308	0.225451	0.608722	0.0151383	-0.448806	-0.831894	0.787371	0.0767691	-0.556262	0.812091	1.04483	-0.130044	-0.553055	0.414955	-0.696765	0.941698	0.362012	0.375351	0.565753	0.146658	1.10768	-1.48538	-0.699453	-0.490651	-0.292945	-0.572591	0.991541	0.353313	-0.567551	-0.299815	-2.15147	-0.497588	0.169887	-0.315199	-0.303029	0.622671	-1.20096	-0.269106	-0.426475	0.555243	-0.347335	-0.479563	0.927369	-0.301752	-0.839937	0.435932	1.04735	1.05399	0.676614	0.574951	-0.00729388	0.649541	-0.574091	-0.737305	1.71192	-0.00120041	0.467877	-0.6601	-0.342689	0.071842	0.27089	0.107339	1.07713	0.749174	-1.30989	-0.34472	0.223808	0.479469	0.49094	-1.05207	-0.35759	0.864652	-0.204535	-0.105773	0.350171	-0.600057	0.758588	1.53662	-1.98712	-0.398618	-0.57903	-0.287818	1.10194	-0.936734	0.0847236	1.33264	0.800033	-0.548551	0.166227	0.340353	0.079823	0.469927	-0.0943682	0.574295	-0.0129772	0.213388	-0.471626	-0.474165	-0.51025	1.92068	1.0112	0.937513	0.930032	-0.452627	-0.853518	-0.480645	-0.830355	0.624042	-0.511682	0.361966	0.289285	-0.520164	-0.618056	-0.359039	0.535807	0.590004	-0.499315	0.860594	1.22607	-0.489567	0.429388	0.208306	-0.527071	-1.12587	-0.483819	0.193003	-0.327585	-1.16929	-0.452305	0.0411883	0.265642	-0.257403	-1.18189	0.397112	-0.428918	-1.39262	1.10031	-0.807113	-0.914508	0.598349	0.971711	-0.544084	0.797284	-0.564347	-0.0974945	-0.565463	0.713522	-0.487609	-0.55987	-0.635243	-0.771	0.826879	-0.160091	0.424397	-0.796234	-0.839551	-0.425476	0.932967	-0.438977	-1.75078	-0.280334	0.92684	-0.521703	0.598089	1.44417	0.193668	0.654744	-0.507339	-0.35696	0.567204	0.277862	-0.705598	-0.467303	-1.04183	-0.219035	0.554145	-0.623992	-0.440875	0.391206	0.623223	-0.559056	0.562752	0.196541	-0.98864	0.206844	-0.328676	0.657442	0.385346	-0.370878	-0.393892	-0.569704	-0.575915	0.334648	0.0780513	0.294186	-0.0735476	-0.432749	-0.398782	-0.425931	-0.96568	1.42149	-0.300031	0.876533	-0.52208	0.476609	-0.578683	-1.49072	1.09921	0.921945	-0.259312	0.662293	-0.251815	-1.13324	0.742282	-0.113168	0.991311	0.437216	-0.733403	-0.179775	-0.32976	-0.299586	-0.458234	0.0248292	-0.437119	0.438831	-1.21864	1.05862	0.88842	-1.3791	-0.859124	-0.805279	0.774142	-0.42564	-0.807338	0.60934	1.1968	-0.652797	0.627262	1.23348	-0.664998	0.708142	-0.82614	-0.399255	-0.791848	0.984634	0.54883	-0.88756	-0.857644	-0.890185	0.248281	0.197072	-0.235041	-0.58347	-1.02334	0.71828	0.0284711	0.710303	-0.364422	0.102944	0.862216	-0.375879	-0.458082	1.06764	-0.524594	-0.896133	-0.782762	-0.731395	0.546685	0.247831	0.780506	-1.4046	0.905269	-0.63103	0.03238	0.668563	0.715086	0.560195	-0.650337	-0.0978883	-0.28666	-0.230129	-0.478129	0.682562	-0.47385	-0.20817	0.024412	-0.474493	0.198797	0.780029	0.201848	1.25662	0.0134965	-0.86264	0.597445	-1.24443	-0.43834	0.976752	-0.442573	0.492244	-0.414487	-0.67702	0.302289	-0.345702	-0.562297	0.465143	0.489415	1.23803	0.432422	1.09204	-0.433273	-0.187783	-0.567798	-0.420204	0.417496	0.703738	-0.166668	0.417693	-1.34514	-0.103118	0.689063	0.851375	1.12403	-0.341529	0.179999	0.494968	-0.347342	-0.732217	-0.393744	-0.547901	0.202723	0.454935	-0.332788	-0.213849	1.23708	0.499507	-0.498374	-0.456874	-0.451428	-0.10254	1.06093	-0.525756	0.339711	-0.644995	-0.0328336	-0.615737	-0.208645	-0.0247109	-0.530196	-1.0698	-0.396427	0.488377	1.2816	-0.437313	0.795872	-0.740471	0.725801	0.519466	0.618175	-1.54952	-0.322061	0.20384	-0.644517	-0.487548	0.652483	0.887435	0.609689	1.00221	0.0465565	-0.375203	0.0594808	-0.194995	-0.493526	-0.277652	-0.302828	0.882075	0.759669	-0.0930438	0.450301	0.635309	-0.396531	1.34272	0.952408	-0.665242	-0.569948	-0.434109	-0.795123	-0.201648	-0.685924	-0.417178	-1.14889	-0.928317	-0.456072	-0.369098	-0.797939	0.584592	-0.866874	1.20311	1.31382	-0.146792	0.303088	-0.116441	0.852697	0.940875	-0.333254	-0.276661	0.772063	-0.736846	-1.74709	2.08526	-0.30162	0.796666	-0.413814	-0.664398	0.236755	-0.3804	-0.252293	-0.252448	-0.452456	0.141101	-0.500173	0.937739	-0.541269	-0.531507	0.906481	-0.382207	-0.29298	0.938963	0.698845	0.547655	-0.263906	-0.394554	0.395492	1.70305	-0.352294	0.455262	-0.404447	-0.434758	0.807252	-0.325755	-0.283366	1.25928	-0.784196	-0.562991	0.35519	-0.841819	-0.322862	0.771049	-0.356276	-0.315389	-0.424101	-0.321547	0.734874	-0.441928	0.487548	-0.219324	-0.461673	0.786559	-0.401803	0.609369	2.13033	0.645077	-0.497986	-1.00546	0.0765094	0.807301	-0.497013	0.185555	-0.439795	-0.415591	0.395214	-0.0231194	-0.380767	0.762329	-0.451099	0.76845	1.46696	0.940854	0.190208	-0.460024	-0.00799175	0.881567	-0.334911	0.820242	1.00753	-1.2291	-0.574168	1.30935	-0.426102	-0.33108	0.0469768	0.467975	0.405405	0.658478	0.531048	-0.486841	-0.570888	-0.164392	-0.501809	0.521321	-0.349633	1.10801	-0.779294	-0.233785	-0.985791	0.533051	-0.350275	-0.568161	-0.360272	-0.926032	1.55175	1.74136	-1.23786	0.566597	1.6227	1.03387	-0.518049	-0.285434	1.27996	0.94953	-0.698704	-0.494885	-0.724522	-0.4863	-0.246024	-0.501049	1.11874	-0.310577	0.529868	-0.201242	0.140192	-0.640208	0.7227	-0.265708	1.30349	1.40281	-0.299758	-1.02379	-0.299501	-0.592519	-0.532428	-0.297409	-0.431252	-0.380478	1.20529	0.383018	0.762465	0.0831384	-0.260878	-0.324689	0.986172	-0.42125	-0.300102	-0.629578	-1.41207	-0.296523	0.44274	-0.649831	0.512985	0.743692	0.767671	-0.203999	1.07939	-0.297951	1.62381	-1.12657	-0.462079	-0.307878	-0.0789216	0.576186	-0.323891	-0.349387	-0.546101	-0.354108	0.0826558	1.29363	-0.236427	1.33378	-0.632943	0.916177	-0.448989	0.142416	-0.355849	-0.512026	-0.354915	1.15028	-0.479294	-0.402954	-0.289327	-0.358369	-0.308449	0.837295	-0.366682	1.40195	0.871178	0.95497	1.25098	-0.376978	-1.35659	-0.0931032	-0.589918	-0.469968	0.152779	-0.400434	0.419205	-0.403006	-0.443024	-0.462472	-0.509091	-0.288812	-0.267002	-0.45222	-0.298436	1.02786	0.854893	0.85937	-0.123037	1.40703	1.18643	0.0365378	-0.284802	1.5975	1.1041	1.03508	-0.298932	-0.349283	-0.148726	0.891318	0.585956	-0.292523	-0.351715	-0.679414	-0.224693	-0.459124	0.5317	0.179187	-0.176298	-0.347786	-0.272494	1.57924	-1.21746	-0.511748	1.21706	-0.140824	1.08203	-0.329296	1.31993	-0.240903	1.10356	0.560811	-0.370214	-0.811557	1.14578	1.25592	1.24704	1.09653	-0.37215	-0.385736	-0.370286	0.113761	-1.25425	-0.377262	-0.697608	-0.344552	-0.266729	-0.264599	0.327517	1.47785	-0.0398638	-0.317853	-0.392538	0.394374	1.40253	-0.60031	-0.548233	-0.225657	-0.649605	0.997115	0.894935	-0.654689	-0.630861	-0.719756	1.03847	-0.422978	-0.579406	-0.28946	0.544872	0.887535	1.08932	0.382395	-0.272632	0.399122	-0.0416645	-0.329413	-0.55771	0.273853	0.973262	-0.359173	-0.335015	1.6122	-0.307957	0.527069	1.82048	-0.580152	0.88073	-0.372489	-0.537488	-0.625386	-0.285013	-0.492491	-0.427384	0.796854	-0.311721	0.48395	-0.245813	-1.24286	1.48753	-0.305587	-0.25321	-0.18878	0.875616	1.25977	-0.252292	-0.884565	-0.427175	-0.471861	-0.366849	-0.292786	0.097627	-0.187336	1.11027	-0.234601	-0.379513	0.50576	1.0072	-0.579107	-0.384136	-0.240043	1.05236	-0.279735	-0.273309	-0.413146	-0.427579	-1.08644	1.18528	-0.190852	0.151109	-0.323093	0.528099	0.640325	1.18265	-0.21172	-0.153641	-0.280632	-0.522655	-0.271695	-0.304313	-0.310169	-1.44077	0.974771	1.52627	-0.265357	0.782214	0.613709	0.22361	-0.659026	-0.235773	1.73463	-0.337099	-0.54675	-0.744014	-1.42904	-0.461874	1.68179	-0.537122	-0.569936	1.75083	0.656589	-0.157325	-0.356867	-0.300263	0.622783	-0.424694	1.38012	-0.521799	-0.39179	0.438672	-0.397054	-0.407097	1.41882	-0.617304	-0.297015	1.12128	0.56793	1.10662	-0.273897	1.46812	-0.369484	-0.212481	-0.402527	-0.367133	-0.510661	0.615953	1.48528	1.34382	-0.403107	-0.115821	-0.301063	0.0598518	-0.457232	-0.290617	-0.427657	-0.398004	1.18426	1.22171	-0.286578	0.701995	-0.662603	1.30216	-0.349147	-0.162425	-0.393945	-0.259923	-0.2818	0.994433	1.19194	-0.472094	-0.473778	-0.218105	-0.329012	1.07577	0.589323	-0.298721	-0.270847	-0.250093	-0.702947	2.17181	-0.356461	-0.241205	0.946773	-0.222749	1.26284	-0.578917	-0.00328654	-0.222352	-0.266789	0.713836	1.78077	-0.461061	1.87071	-0.235275	-0.807708	0.642145	-0.995503	-0.295045	-0.38588	0.330845	-0.390497	-0.359903	0.83341	-0.733893	-0.518266	-0.375246	-0.35923	-0.341737	1.05831	-0.385006	-0.270894	0.167646	-0.336377	0.674341	-0.344129	-0.383375	-0.266938	2.21673	0.93186	-0.579841	-0.564149	0.740182	0.343559	-0.337189	-0.202384	-0.311712	-0.142138	-0.230896	-0.269671	-0.241186	-0.303503	2.45264	-0.248498	-0.53391	1.66859	-0.290397	-0.119	-0.153	-0.136761	1.63983	-0.299851	-0.27567	-0.534857	-0.39191	-0.22269	-0.171559	-0.14	-0.173144	-0.55689	-0.136	-0.227118	-0.337523	-0.216376	-0.282091	1.60524	-0.273275	-0.188465	-0.214288	-0.266991	-0.47556	1.44705	-0.698392	-0.128	-0.303554	0.714953	-0.45809	-0.258427	1.52745	-0.252219	0.212024	-0.323136	-0.206376	-0.312616	-0.245729	-0.225668	-0.194656	-0.535688	0.906808	-0.234447	-0.222081	-0.299571	1.04985	0.854963	-0.231953	-1.7036	-0.302674	-0.175516	-0.360391	-0.191125	-0.636419	-0.268209	-0.227336	1.5074	-0.119707	0.791452	-0.263944	-0.274958	1.07142	-0.361891	-0.424895	-0.239132	-0.337791	-0.401382	-0.301402	-0.168558	-0.647584	1.40785	-0.36088	-0.222068	1.36041	-0.247776	-0.449812	-0.238557	-0.404137	1.16731	-0.275483	2.21227	-0.388542	0.57641	-0.0821365	-0.207939	-0.484332	-0.274631	-0.350817	-0.183253	-0.114646	-0.194841	-0.231642	-0.314382	-0.374329	-0.127209	-0.296585	-0.132171	-0.210052	-0.481675	2.02861	-0.103991	1.24063	-0.229121	-1.58963	-0.226235	-0.229715	-0.125386	-0.309984	0.547168	-0.56414	0.798592	-0.192505	-0.380698	-0.287794	-0.28505	-0.38061	-0.378122	-0.142339	-0.375216	-0.15104	-0.308977	-0.189348	-0.121975	-0.195101	0.971769	-0.409896	-0.214536	-0.224803	-0.204599	0.734463	-0.311238	-0.518106	-0.15432	-0.225364	1.33784	-0.224197	2.21694	-0.186007	-0.146739	-0.242794	-0.172922	1.92561	-0.307492	1.28642	-0.163627	-0.198514	-0.377699	-0.29167	-0.469921	1.1907	-0.193999	1.376	-0.275967	1.18733	-0.276003	-0.203855	-0.162177	-0.118134	-0.143871	1.16284	-0.206805	-0.32218	1.74672	-0.685132	-0.197291	-0.293111	-0.191811	0.883399	-0.228854	-0.440156	-0.299495	-0.216158	-0.410057	-0.47223	-0.309969	-0.172371	-0.225034	-0.240969	-0.200564	-0.456469	1.9004	-0.210095	-0.244881	-0.187933	1.14955	1.31419	-0.264096	0.577556	0.702515	-0.41851	-0.175001	-0.218121	-0.35681	-1.19073	-0.220793	-0.176387	-0.165736	1.17096	-0.173044	-0.187344	-0.401098	0.288215	1.04092	-0.354446	-0.162049	0.298229	-0.919188	-0.136871	-0.270291	-0.180699	-0.140921	-1.47978	-0.219652	-0.158138	-0.229039	-0.296432	-0.146412	-0.186973	-0.366358	2.22769	-0.147736	-0.147449	-0.162955	-0.217386	-0.491404	-0.26065	-0.311026	-0.449569	1.24179	-0.159418	-0.317664	-0.313493	-0.144882	-0.239183	-0.289858	-0.137962	-0.34481	-0.437594	-0.191127	-0.384787	-0.133761	-1.62552	-0.168371	-0.48231	-0.212874	-0.121532	-0.124437	-0.217513	-0.186365	-0.454551	-0.200275	-0.165471	-0.133464	1.40383	-0.297418	-0.258384	-0.167846	2.29975	-0.229835	-0.126503	-0.180747	-0.219397	-0.172203	-0.127261	1.72633	1.29015	1.52235	-0.22565	-0.197088	-0.169592	-0.123141	-0.219	0.633236	-0.176158	-0.312862	-0.254803	-0.159494	-0.157955	-0.139641	-0.313205	1.77E+00	-0.176135	-0.122795	2.40207	1.69399	-0.222888	-0.403582	-0.135488	-0.250665	-0.359567	-0.122866	1.14377	-0.126746	-0.198474	-0.263035	-0.236847	-0.36159	-0.301768	-0.195998	-0.226384	-0.183504	-0.164975	-0.218794	-0.127632	-0.256143	-0.240608	-0.262562	-0.23354	-0.457544	-0.303861	-0.253521	-0.60537	-0.193896	-0.246442	-0.461791	-0.241858	1.48965	1.31034	-0.190463	-0.12052	1.59502	-0.205128	-0.294086	-0.152505	-0.630633	-0.851816	-0.250195	-0.14092	-0.26266	1.00525	-0.141156	-0.213658	2.27086	-0.268875	-0.132724	-0.234688	-0.255671	0.820773	-0.138571	-0.178327	-0.265668	-0.3507	-0.147021	1.89238	-0.290627	-0.121711	-0.11718	-0.186828	-0.140818	-0.168585	-0.147003	-0.13161	1.20402	-0.314366	-0.565153	-0.21017	-0.209293	-0.175173	-0.206831	-0.163068	-0.128724	-0.149989	0.843512	-0.225567	-0.143525	-0.327457	1.66491	-0.317086	-0.255833	-0.20282	-0.126972	-0.247877	-0.220937	-0.311781	-0.245127	-0.260216	-0.122338	1.16137	0.751471	-0.148267	-0.250307	-0.291269	-0.235493	-0.272538	-0.129322	-0.170894	1.1665	-0.310503	1.13362	-0.118406	-0.211392	-0.265203	-0.193352	-0.172774	-0.274585	0.854925	-0.122176	-0.124144	-0.240308	-0.341707	-0.369758	-0.160871	-0.283043	-0.122548	-0.111335	-0.147888	-0.229268	-0.182711	-0.234724	-0.484357	-0.273008	1.32392	-0.145472	2.0492	-0.303879	-0.23983	-0.170474	-0.55325	-0.933823	-0.327566	-0.250973	2.25886	-0.148803	-0.135852	-0.500638	1.47553	1.93727	-0.186626	-0.619373	1.26934	-0.20781	-0.158908	-0.146126	-0.234629	-0.304136	-0.168062	-0.433299	-0.190657	1.05272	1.63589	-0.203015	-0.123432	1.59E+00	-0.21035	0.983398	-0.110824	-0.285501	-0.141708	-0.132221	-0.127282	1.56032	-0.11699	-0.153379	-0.307509	0.256245	-0.284158	-0.66971	-0.324982	-0.320862	-0.188626	-0.226347	-0.181138	-0.135855	-0.136135	1.20726	-0.19	-0.151344	-0.181	-0.127828	-0.127628	-0.160175	-0.165102	-0.115035	-0.547829	-0.119215	-0.482982	-0.112114	-0.143003	-0.164487	-0.934539	-0.249555	-0.159883	-0.153902	-0.232176	2.06967	-0.141	-0.201516	-0.154	-0.191895	-0.196744	-0.218409	-0.144286	-0.127416	-0.508475	-0.173234	-0.133796	-0.246367	-0.133	-0.119157	-0.129349	-0.218678	1.5268	-0.152596	-0.242449	-0.224851	-0.357807	-0.179276	-0.256336	-0.128794	-0.182541	-0.119497	-0.222301	-0.262364	-0.206886	-0.327927	-0.134406	-0.317878	-0.217189	-0.511623	-0.148949	-0.149284	-0.391412	-0.142202	-0.125484	-0.362878	-0.144141	-0.1509	-0.427571	-0.240451	-0.199196	-0.14233	-0.143013	-0.114137	-0.304324	-0.353858	-0.148574	-0.137188	-0.159172	-0.205891	-0.297892	1.46945	-0.176599	-0.140974	-0.139777	-0.122884	-0.17366	-0.132915	-0.135222	-0.152052	-0.121972	-0.28341	-0.180436	1.67126	-0.129416	-0.133303	-0.159384	-0.208383	-0.184253	-0.156731	-0.141892	-0.316456	-0.126381	-0.239683	-0.347162	-0.141	-0.27928	1.92295	-0.147578	-0.185003	-0.142975	1.33893	-0.268411	-0.267279	-0.150462	-0.163681	-0.132608	-0.124797	-0.32825	-0.142385	-0.123234	-0.321437	-0.158392	-0.133236	-0.126024	-0.12892	-0.159001	-0.279351	-0.261557	-0.12453	-0.144148	-0.116961	-0.157057	-0.171327	1.69264	-0.158691	-0.135272	-0.127415	-0.273649	-0.155995	-0.293506	-0.126	-0.143	-0.162022	-0.130444	-0.149059	-0.114938	-0.123108	-0.234658	-0.123303	-0.13012	-0.140316	-0.195665	-0.257346	-0.136951	1.60226	-0.178281	-0.120859	-0.122	-0.148011	-0.127586	-0.172416	-0.155	-0.129763	-0.153066	1.94345	-0.126748	-0.172678	-0.139064	-0.136532	-0.129395	-0.15303	-0.118431	-0.130833	-0.154272	-0.136492	-0.136238	-0.124953	-0.216662	-0.175286	-0.117477	-0.12616	-0.122928	-0.134997	-0.117003	-0.141787	-0.130284	-0.278797	-0.124	-0.276273	-0.12524	-0.138408	-0.244731	-0.180733	-0.13092	-0.124229	-0.117102	-0.125656	-0.256609	-0.125142	-0.125836	-0.119255	-0.196413	-0.149284	-0.130345	-0.306891	1.72965	-0.112421	-0.133586	-0.13082	-0.123963	2.00573	-0.249416	-0.120149	-0.18601	-0.218744	-0.135719	-0.122	-0.132529	-0.148049	-0.159595	-0.12155	-0.17828	-0.281884	-0.207532	-0.137573	-0.251657	-0.128151	-0.136794	-0.156373	1.26888	1.656	-0.117823	-0.124523	-0.28205	-0.265982	-0.378257	-0.533723	-0.136036	-0.137861	-0.139311	0.437709	-0.303856	-0.159612	-0.119585	0.662144	-0.148637	-0.300989	-0.221887	-0.203347	-0.131323	-0.132627	-0.129448	-0.227957	-0.18964	1.51196	-0.218503	-0.240097	-0.149958	-0.336121	2.13229	-0.132	-0.142021	-0.160009	0.981225	-0.193698	-0.13006	-0.184636	-0.130939	-0.141474	-0.125295	-0.156136	-0.16896	-0.131861	-0.120898	-0.128723	-0.179034	-0.299134	-0.231344	1.42348	-0.125374	-0.127231	-0.133146	-0.132929	-0.15588	-0.15011	-0.134904	-0.131742	-0.210041	-0.226261	-0.126305	-0.163485	-0.124355	-0.189504	-0.130525	-0.195011	-0.119619	-0.127547	-0.189116	-0.384469	-0.299879	-0.131	-0.125009	-0.123744	-0.23429	-0.130183	-0.123344	-0.206041	-0.13622	-0.129548	-0.122	-0.154152	-0.199809	-0.224425	-0.134279	-0.152394	-0.126442	-0.148381	-0.355864	-0.120166	1.65895	-0.141825	-0.145168	-0.133859	-0.530719	1.43078	-0.149	0.552677	-0.171569	-0.136461	-0.176144	1.6975	-0.299157	-0.129902	3.40993	-0.173773	-0.121285	-0.15285	-0.162171	-0.11766	-0.143338	-0.118524	-0.131727	-0.184896	-0.185378	2.29709	-0.263974	-0.122909	-0.129655	-0.15712	1.35083	-0.209335	-0.130633	-0.266644	-0.215066	-0.158075	-0.135873	-0.123247	-0.284479	-0.201442	-0.208607	-0.329422	-0.203176	-0.122483	-0.582303	1.64565	-0.219552	-0.128571	-0.144982	-0.132632	-0.192006	-0.167184	-0.129629	-0.164172	2.09657	2.24103	-0.160501	-0.227894	-0.12153	-0.132539	-0.129741	-0.243579	-0.134119	-0.135447	-0.120313	-0.174251	-0.258275	-0.145316	-0.133363	-0.173736	-0.190863	-0.126349	-0.324442	-0.139684	-0.139057	-0.130248	-0.239249	-0.174441	-0.285987	-0.185221	-0.136898	-0.139661	-0.175883	-0.168203	-0.137359	-0.173194	1.62948	1.46819	-0.140059	-0.125308	-0.132841	-0.190638	-0.124243	-0.134848	-0.148218	-0.133785	-0.300449	-0.139242	-0.258451	-0.147413	-0.155746	-0.208778	-0.122028	-0.131795	-0.175103	-0.120817	-0.128199	-0.148261	-0.217942	-0.212126	-0.147248	1.41012	-0.159214	-0.126341	-0.13757	-0.275367	-0.134912	-0.176043	-0.166661	-0.281509	-0.134999	-0.140529	-0.133704	-0.139093	-0.165478	-0.247364	-0.137289	-0.129838	-0.237462	-0.196394	-0.148332	-0.218525	-0.119103	-0.158151	-0.336112	-0.189638	-0.246529	-0.12489	-0.199942	-0.126585	-0.164115	-0.142223	-0.139003	-0.181239	-0.124882	-0.163274	2.81452	-0.120253	-0.147946	-0.142202	-0.173926	-0.250653	-0.129256	-0.131788	-0.121985	-0.248138	-0.317997	-0.198266	-0.364163	1.42507	-0.199282	-0.178147	-0.13491	-0.161227	-0.137	-0.124315	-0.127045	-0.205127	1.36326	-0.136	-0.124643	1.62526	-0.131332	-0.121872	1.55E+00	-0.174892	-0.124593	-0.278557	-0.199183	-0.14271	-0.265366	-0.150778	1.60933	1.82505	2.24146	1.7932	-0.124781	-0.156665	-0.245025	-0.185279	-0.125061	-0.129446	-0.12601	-0.135	1.0205	-0.133184	-0.193142	-0.191825	-0.123546	-0.300383	1.76091	-0.170965	-0.130767	-0.302102	-0.124405	-0.148424	-0.145569	-0.123864	-0.210839	-0.193183	-0.184331	-0.137601	-0.227307	-0.140528	-0.227547	1.40E-05	0.919377	-0.12558	-0.157647	-0.184244	-0.158653	-0.120625	-0.132122	-0.134118	-0.151811	-0.123433	1.23966	-0.227742	-0.140821	-0.138342	1.49663	-0.197813	-0.158759	-0.148043	-0.136179	-0.129969	-0.119736	-0.15548	-0.115176	-0.911209	-0.376279	-0.126315	-0.129986	-0.169501	-0.138016	-0.150306	-0.1335	-0.121191	-0.163884	-0.175208	-0.193728	-0.151474	-0.124108	-0.153969	1.23755	-0.130418	-0.132444	-0.152441	-0.123003	-0.159021	-0.150156	-0.124308	1.13099	-0.122101	-0.121389	-0.2118	-0.135954	-0.12379	-0.257991	1.63112	-0.129134	-0.132592	-0.127	-0.13032	1.25674	-0.169858	-0.134	-0.190455	-0.131908	-0.136412	-0.149731	-0.310373	-0.133411	-0.189942	-0.132834	-0.124044	-0.463224	-0.162511	-0.120365	-0.155305	-0.175545	-0.137073	-0.253815	-0.124839	1.6365	-0.283057	-0.131993	2.06997	-0.133705	-0.235946	-0.126672	-0.12723	-0.135193	-0.143207	1.22019	-0.233672	-0.126694	2.85534	-0.130405	-0.137236	-0.171728	-0.122318	-0.151714	-0.195	-0.119973	-0.234897	-0.141808	-0.166316	-0.156598	-0.126002	-0.224654	-0.164425	-0.199144	-0.129702	-0.128028	-0.194108	-0.140085	-0.178991	-0.145434	-0.162678	-0.270413	-0.158219	-0.138765	-0.127	1.8356	-0.121	-0.20199	-0.171294	-0.136642	-0.139476	-0.163058	-0.130351	-0.119145	-0.145837	-0.178929	-0.165326	-0.307987	-0.131642	-0.131836	-0.147719	-0.134	-0.191861	-0.203377	-0.219302	-0.158396	-0.13608	-0.127402	-0.122538	-0.152572	-0.2898	-0.131122	-0.165457	-0.137312	-0.188251	1.588	-0.16312	-0.131	-0.146092	-0.298915	-0.135483	-0.112041	-0.118987	1.55472	1.6124	-0.13	-0.144184	-0.123124	-0.453464	-0.179891	-0.362146	-0.120349	-0.133515	-0.164278	-0.210725	-0.147	-0.144993	-0.121392	-0.127365	-0.126347	-0.128832	2.00298	-0.159856	-0.144	-0.128889	-0.127578	-0.156972	-0.191763	-0.179543	2.80807	-0.178194	-0.161592	1.41931	-0.216995	-0.144735	-0.145944	-0.187086	1.56519	-0.132	-0.118448	-0.125775	-0.161248	-0.150845	-0.437402	-0.136777	-0.166249	-0.263845	-0.255403	-0.185491	-0.21227	-0.24239	-0.123931	-0.189565	-0.141196	-0.13195	-0.261443	-0.130458	-0.266404	-0.134903	-0.165382	-0.183221	-0.205079	-0.11493	-0.136611	-0.127311	-0.185684	-0.123063	-0.145012	-0.126422	-0.125885	-0.131015	-0.167636	1.74731	-0.12865	-0.146984	-0.1444	-0.179574	-0.118072	1.59E+00	-0.125831	-0.141446	-0.193847	-0.150081	-0.129119	-0.16449	-0.1878	-0.123668	-0.135512	-0.17054	-0.167305	-0.121554	1.82652	-0.138008	-0.143504	-0.177064	-0.16114	-0.13167	-0.157667	-0.14496	-0.142404	-0.132927	-0.128774	-0.118602	-0.19565	-0.207174	-0.147439	-0.141157	-0.12179	-0.162077	-0.126968	-0.191317	-0.158783	-0.121964	-0.258466	-0.141429	1.30885	1.53835	-0.12	-0.14336	-0.132524	-0.227851	-0.419585	-0.142	-0.164	-0.147607	-0.129885	-0.175847	-0.200867	-0.155486	-0.126332	-0.148035	0.893208	-0.118572	-0.196317	-0.136149	-0.139968	-0.14111	-0.378256	-0.300232	-0.143686	-0.182555	-0.163347	2.03404	-0.151886	-0.151186	-0.131173	-0.127379	-0.150978	-0.242727	-0.144328	-0.136974	-0.201885	-0.571917	-0.364633	-0.998879	-0.34173	-0.127471	-0.126	-0.287944	-0.913177	-0.15054	-0.224756	-0.187544	-0.180982	-0.147887	-0.149	-0.204566	-0.129638	-0.133211	-0.237063	1.99317	-0.184909	-0.431823	-0.805489	-0.136581	-0.165376	-0.13198	-0.145453	-0.126792	-0.134092	-0.134349	-0.136761	-0.14917	-0.124786	-0.181149	-0.142529	-0.125262	-0.215516	-0.151	-0.215124	-0.225955	-0.174375	-0.159234	-0.172871	-0.162659	-0.18262	-0.127105	-0.15	-0.164483	-0.129182	-0.161268	-0.259502	1.84882	-0.147155	-0.159456	-0.122928	-0.12235	1.83381	-0.162829	-0.358397	-0.138446	-0.133433	-0.133072	-0.137802	1.60416	1.46539	-0.188785	-0.147171	-0.162447	-0.127	-0.141848	-0.141	-0.154734	-0.12377	-0.128059	-0.119106	-0.351646	-0.16569	1.1936	-0.140674	-0.180374	-0.13247	-0.120938	-0.126992	-0.153106	-0.147854	-0.130179	-0.134083	-0.15076	-0.201219	-0.133912	-0.128206	2.24791	1.80755	-0.212988	-0.118573	-0.168503	-0.178989	-0.127192	-0.118017	-0.126677	-0.12842	-0.16583	1.89315	-0.13153	-0.156747	1.31628	-0.167075	-0.151633	-0.193642	-0.174826	-0.140356	-0.200867	-0.177365	-0.227436	-0.11658	1.43547	-0.124462	-0.132825	-0.126845	-0.130851	-0.150006	-0.142356	-0.702577	0.937838	-0.145215	-0.156652	-0.227778	-0.177242	-0.23627	-0.128561	-0.154491	-0.185697	-0.130032	0.384248	-0.470942	-0.137771	-0.179292	-0.164876	-0.231892	-0.50648	-0.132345	-0.13416	-0.141387	-0.193669	1.75E+00	-0.142585	-0.136587	-0.160154	1.34341	-0.171849	-0.130549	-0.162459	1.86635	-0.118	-0.234255	-0.244794	-0.166003	-0.128699	-0.199428	-0.166715	-0.140686	-0.12575	-0.14979	-0.235941	-0.125099	-0.28168	-0.164348	-0.169768	-0.155146	1.86E+00	-0.2551	-0.13154	1.75555	-0.1629	-0.132832	-0.176071	-0.477207	-0.756248	-0.156627	-0.615166	-0.186307	-0.129666	-0.165538	-0.191239	-0.150434	-0.13182	1.1178	-0.121457	-0.137829	-0.127545	-0.15843	-0.195039	-0.187412	-0.133	-0.136386	-0.123404	-0.137861	-0.157167	-0.184595	-0.129759	-0.123965	-0.163918	-0.128047	-0.199679	-0.156384	-0.208408	-0.204558	-0.13	-0.131799	-0.216084	-0.245288	-0.161098	-0.145013	-0.211936	-0.129761	-0.147228	-0.139967	-0.162802	-0.127	-0.134	1.08657	-0.135639	1.36957	-0.2483	-0.234933	-0.193956	-0.214896	-0.121289	-0.134009	-0.118996	2.07424	-0.138358	1.91427	-0.130836	-0.27698	-0.12835	-0.12914	-0.245696	-0.161945	-0.134597	-0.244625	-0.120997	-0.152495	-0.144676	-0.220104	-0.149877	-0.318102	-0.223078	-0.305408	-0.121008	-0.133326	-0.142592	-0.155437	-0.211257	-0.13493	-0.142656	-0.218548	-0.177505	-0.267609	-0.194392	-0.151184	-0.151	-0.162968	-0.159815	-0.136965	-0.130485	-0.133747	-0.125454	-0.124988	-0.148297	-0.152857	-0.180082	-0.170941	-0.171787	-0.205358	-0.208449	-0.209098	1.34268	-0.144328	-0.13188	-0.113	-0.149398	-0.138	1.17154	-0.125895	-0.120849	-0.12864	-0.131845	-0.257216	-0.209213	-0.190859	-0.133032	-0.340946	-0.12449	-0.274713	-0.139077	-0.22707	-0.159537	-0.141892	-0.318826	-0.130089	-0.126305	-0.133484	-0.132198	-0.126082	-0.156292	-0.149281	-0.126557	-0.157972	-0.12153	-0.125203	-0.124936	-0.18701	-0.12601	-0.141	-0.124582	-0.146558	-0.173909	-0.126203	-0.17334	-0.138587	-0.137413	-0.132861	1.54E+00	-0.146395	2.01333	-0.179605	-0.189594	-0.138697	1.6295	-0.11786	-0.129297	-0.135	-0.127224	-0.146757	-0.126246	-0.288978	-0.152969	-0.130123	-0.120601	-0.189928	-0.166052	-0.212312	-0.133975	-0.129713	-0.243596	-0.318432	-0.160124	-0.129013	-0.175038	-0.158155	-0.143118	-0.205613	-0.137332	-0.190093	-0.127376	-0.128642	-0.194325	-0.151769	-0.127056	-0.157604	-0.132	-0.164314	-0.129533	-0.133295	-0.124552	-0.130149	-0.150163	-0.238859	-0.118963	-0.166763	-0.160422	-0.142886	-0.143	-0.163155	-0.139797	-0.121219	-0.15586	-0.122008	-0.246085	-0.135944	-0.134983	-0.186549	-0.15	-0.176084	-0.122785	-0.123261	-0.187845	-0.162694	-0.15384	-0.140584	-0.192222	-0.132856	-0.158468	-0.139488	-0.125932	-0.143958	-0.127952	-0.14101	-0.135274	-0.16	-0.134248	-0.158463	-0.124	-0.154053	-0.121849	-0.17875	-0.162068	-0.144841	-0.17411	-0.126072	-0.141	-0.120661	-0.12482	-0.291716	-0.176622	-0.185161	-0.150199	-0.279483	-0.124	-0.130218	0.925143	-0.159921	-0.301391	-0.122707	-0.204873	-0.146102	-0.119328	-0.119607	-0.141132	-0.121183	-0.174173	-0.145	-0.229696	-0.156	-0.135287	-0.132462	-0.162112	-0.165	-0.133838	-0.129	-0.118357	-0.126249	-0.132547	-0.122967	-0.277125	1.52167	-0.134839	-0.158824	-0.12233	-0.13612	-0.13	-0.157434	-0.172902	-0.240389	1.21898	-0.130353	-0.167849	-0.166609	0.865036	-0.144488	-0.13727	-0.151964	-0.194169	-0.135214	-0.134048	-0.137623	-0.146445	-0.144344	-0.234611	-0.148391	-0.184241	-0.247361	-0.228379	-0.132523	-0.151358	-0.25003	-0.266555	-0.149019	-0.137	-0.178509	-0.146663	-0.131371	-0.122587	-0.175785	-0.137542	-0.201124	-0.331904	-0.175843	1.72E+00	-0.154002	-0.143849	-0.126315	-0.140099	-0.139369	-0.135	-0.149005	-0.127806	-0.140526	-0.14861	-0.133388	-0.134288	-0.195434	-0.122436	-0.144045	-0.121488	-0.188285	-0.257393	-0.138	-0.129199	-0.124	-0.183627	-0.121152	-0.161158	-0.159922	-0.15431	-0.135624	-0.129386	-0.126633	-0.135401	-0.165934	1.20691	-0.181179	-0.14925	-0.211527	-0.171303	-0.172629	-0.118998	-0.200742	-0.180245	-0.197642	-0.12869	1.14896	-0.126425	-0.232958	-0.222992	-0.126486	-0.136	-0.150129	1.75642	-0.281518	-0.132359	-0.130599	-0.226518	-0.246141	-0.13431	-0.131626	-0.147064	-0.274041	-0.334865	-0.201427	-0.14762	-0.118604	-0.140143	-0.15342	-0.127826	-0.12083	-0.188608	-0.135081	-0.131254	-0.138028	-0.128535	0.942471	-0.133203	-0.13	-0.139486	-0.138	-0.200016	-0.132018	-0.127796	-0.151972	-0.162903	-0.150046	-0.286446	-0.137045	-0.120482	-0.123425	-0.123265	-0.313901	-0.172524	-0.146453	-0.183741	-0.173857	-0.134069	-0.159273	-0.340071	-0.216297	0.931924	-0.129648	-0.299364	-0.124652	-0.125735	-0.271993	-0.229967	-0.124855	-0.170155	-0.119423	-0.177967	-0.16058	-0.241013	-0.171677	-0.143634	-0.123859	1.48176	-0.301059	-0.221883	-0.19508	-0.164417	-0.151296	-0.128773	-0.256312	-0.171223	-0.17838	-0.1759	-0.124296	-0.193725	-0.193172	-0.261235	-0.240464	-0.259323	-0.135021	-0.159868	-0.195978	-0.198298	-0.127775	-0.225838	-0.163975	-0.288199	-0.235194	-0.133685	-0.154205	-0.19729	-0.144964	-0.12751	-0.137486	-0.129597	-0.147497	-0.321437	-0.266016	-0.129032	-0.131194	-0.174372	-0.127541	-0.17037	-0.123591	-0.180437	-0.124964	-0.163437	-0.130236	-0.119889	-0.15467	-0.137638	-0.124626	-0.144207	1.83733	-0.160712	-0.121094	-0.186094	-0.189307	-0.132437	-0.256099	-0.151417	-0.157355	-0.135916	-0.321459	-0.123095	-0.143695	-0.124927	-0.135603	-0.133	-0.284853	-0.128385	-0.127003	-0.126579	-0.122245	-0.19386	-0.183064	-0.197233	-0.280513	-0.213687	-0.11959	-0.127106	-0.129184	-0.201765	-0.152683	-0.137194	-0.127014	-0.126522	-0.17884	-0.125	-0.168585	-0.155557	-0.18696	-0.12536	-0.126213	-0.221837	-0.216377	0.884462	-0.130483	-0.138654	-0.15	-0.127077	-0.128307	-0.150144	-0.219609	-0.165051	-0.14173	-0.154906	-0.225721	-0.220222	-0.320414	-0.140912	-0.124004	-0.209063	-0.140252	-0.160617	-0.201704	-0.165463	-0.203381	-0.163953	-0.168229	-0.18583	-0.126808	-0.138044	-0.139732	-0.123633	-0.145625	-0.124307	-0.233901	-0.199219	-0.190794	-0.202463	-0.173925	-0.162427	-0.130354	1.67757	1.97102	-0.126699	-0.13729	-0.185256	-0.185752	-0.166831	-0.135473	-0.12993	-0.247196	-0.206711	1.17167	-0.175303	-0.153806	-0.139889	-0.14056	-0.260002	-0.172633	-0.307958	2.31598	-0.131884	2.27559	2.204	-0.14904	-0.177191	2.4577	-0.122719	-0.136654	-0.16266	-0.182065	2.326	2.13508	-0.134553	-0.147794	-0.166834	-0.149	-0.176357	-0.158509	-0.136403	-0.124707	-0.128661	-0.287548	-0.258067	2.36761	-0.152221	0.901331	-0.218824	-0.152575	-0.138281	-0.122384	-0.131286	-0.132494	-0.161711	-0.213874	-0.134211	-0.14793	-0.125925	-0.149348	-0.133656	-0.126971	-0.14061	-0.141	-0.130448	-0.153045	-0.147994	-0.225997	-0.140601	-0.184943	-0.138578	-0.193902	-0.129934	-0.127828	-0.123685	-0.208681	-0.158946	-0.298714	-0.263306	-0.209883	-0.214518	-0.126306	-0.149611	-0.249574	-0.157964	-0.134698	-0.218693	-0.127	-0.134517	1.93158	-0.193262	-0.184024	-0.162769	-0.279168	-0.167773	0.492222	-0.132669	-0.191716	-0.162125	-0.157177	-0.134797	2.41335	-0.166489	-0.162292	1.19854	2.27512	-0.169338	-0.156666	-0.188818	-0.251233	-0.152336	-0.244092	-0.166398	-0.127535	-0.175824	-0.153612	-0.327772	-0.22203	-0.165142	-0.128003	-0.126839	-0.133	-0.183495	-0.208548	-0.187026	-0.125055	-0.125009	-0.132114	-0.18897	-0.143102	-0.14355	-0.215316	-0.164768	-0.125857	-0.138923	-0.121793	-0.197667	-0.273071	-0.214484	-0.126523	-0.131685	-0.221818	-0.119331	-0.188542	-0.117967	-0.144911	-0.176833	-0.128745	-0.12651	-0.161471	-0.143823	-0.237004	-0.145862	-0.154781	-0.124149	-0.161	-0.201582	-0.232782	-0.135179	-0.142618	-0.162748	-0.207429	-0.13425	-0.160688	-0.123723	-0.341077	-0.182308	-0.14856	-0.171733	-0.140252	-0.136865	-0.161754	-0.192814	-0.165171	-0.197065	-0.150769	-0.169975	-0.137	1.66957	2.09228	-0.11864	-0.138554	-0.128436	-0.134091	-0.142878	-0.19537	-0.124695	-0.127641	-0.124216	-0.276852	-0.141886	-0.137653	-0.401234	-0.143193	-0.127441	-0.185838	-0.155003	-0.200878	-0.14326	-0.160799	-0.167626	-0.159495	-0.138419	-0.128404	-0.188372	-0.152781	-0.204744	-0.280602	-0.235351	-0.123605	-0.14	-0.176923	-0.142352	-0.148565	-0.205597	-0.155255	-0.122708	-0.131134	-0.320526	-0.151	-0.258005	-0.171164	-0.132119	-0.207755	-0.130802	-0.172827	-0.25496	-0.179889	-0.209043	-0.327726	-0.131089	-0.127406	-0.204043	-0.142029	-0.145746	-0.176571	-0.184867	-0.120762	-0.130788	-0.139868	-0.131806	-0.139199	-0.184061	-0.24654	-0.180051	-0.122303	-0.285106	-0.123543	-0.124189	-0.127747	-0.169091	-0.146162	-0.201861	-0.150915	-0.143439	-0.147437	-0.179111	-0.165799	-0.163032	-0.114555	2.16108	-0.15165	-0.146151	-0.29788	-0.149121	-0.145126	-0.158389	1.44535	-0.280774	-0.124996	-0.174231	-0.145312	-0.197889	-0.168153	-0.164407	-0.203601	-0.165192	-0.14766	-0.152602	-0.132764	-0.223914	-0.146508	-0.128	-0.155084	-0.149901	-0.146	-0.142074	-0.126991	-0.164166	-0.177202	-0.119181	-0.175	-0.22745	-0.173171	-0.151896	-0.137923	-0.224698	-0.130277	-0.183487	-0.203557	-0.247239	-0.128957	-0.193448	-0.185214	-0.264931	-0.179825	-0.237102	-0.157704	-0.111974	-0.248931	-0.181331	-0.210564	-0.51598	-0.14	-0.15417	-0.231909	-0.157594	-0.226427	-0.144783	-0.275765	-0.14922	-0.177114	-0.249047	-0.223567	-0.43714	-0.142625	-0.132385	-0.128256	-0.164532	-0.344001	-0.246551	-0.136397	-0.125164	-0.143384	-0.146317	-0.156736	-0.127073	-0.122943	-0.116389	-0.1553	-0.147712	-0.210149	-0.21088	-0.137106	-0.147327	-0.162621	-0.154033	-0.234318	-0.167801	1.1047	-0.122268	0.909743	-0.151415
B_8_17_A	B	Keto	8_17_A	-1.90906	-1.28116	-0.58505	-0.222334	-1.57487	-1.15515	0.256402	-1.49015	-1.27721	-0.300606	-1.23383	-1.21431	-0.501041	0.314219	-2.1812	-1.65506	0.2964	-0.0480634	0.151194	-1.56354	-0.243683	-1.24769	-0.13836	-0.935988	-0.410788	-1.23955	-1.92479	-0.977972	-0.457235	-0.764643	0.254985	-0.402477	0.838968	-1.9255	-0.876927	-1.34993	-0.998933	-0.26325	-0.630573	-0.656589	-1.06645	-0.344089	-0.439038	-0.425877	-1.02381	-1.19333	-1.97353	-0.81828	-1.79089	-0.612954	-0.957629	-0.977879	-0.0164254	-0.980683	-0.290466	-0.508799	0.143686	-0.508807	-1.11451	0.371197	0.849348	-0.442498	-0.328651	0.633905	-0.744868	-0.0500812	-0.577209	0.87303	-1.80697	0.85949	0.281896	-0.701628	-0.820855	-0.594986	0.700512	0.484014	-0.47591	-0.147465	-0.100256	-0.033908	-1.14028	-0.525005	-0.483443	-2.0261	0.497902	-0.918957	-0.540644	-2.97913	-2.10147	0.902791	-0.131266	0.391882	1.28925	-0.385408	-0.882449	-0.65918	-0.717432	-0.163383	-0.0334045	-0.483183	-1.04164	-0.881049	-1.01917	-2.29264	1.55885	-1.38813	0.748891	0.979691	0.731099	-0.0487532	-0.391353	-1.02112	0.4158	0.812505	0.0189392	1.19506	-0.942967	-2.01614	-1.20781	0.033854	-2.85983	-1.94258	-0.0452881	0.178064	-0.556256	-0.311228	-0.465354	-1.3062	-0.955861	-0.657921	-0.626546	-0.767636	-0.258677	-0.563838	0.607689	-0.451835	1.18894	-1.40449	-0.609869	-0.445051	0.919155	0.123054	-1.73861	-1.47918	0.266964	-1.51481	-1.26738	-0.142906	-1.51721	-1.4653	-0.104452	-0.433327	0.126602	-0.274588	-1.10386	-0.429409	0.223329	0.550871	-0.530086	0.709217	0.548917	-0.519364	-0.189022	-0.44009	-0.457666	-0.643664	-0.588085	-0.135436	-0.59316	0.536417	0.809763	0.409118	-0.59202	-0.513559	0.619338	0.739181	0.655671	-0.155793	-0.399695	-0.42977	-0.119591	0.454805	0.110623	-0.208366	-2.35793	-0.785223	0.307508	-0.365796	-0.63735	-0.580601	0.470685	-0.471733	-0.469928	-0.74475	0.602162	-1.63311	-0.889026	-0.304004	0.111411	0.222441	-0.453346	-0.723141	-0.59368	0.184684	1.31373	-0.48755	-0.811404	0.755737	0.691508	0.508321	0.319579	0.432928	-0.693863	-0.639907	-0.263086	-1.31483	0.44316	-1.31405	0.498799	-1.3029	0.227103	-2.15103	-0.518823	-0.806561	0.391196	0.241509	-0.446168	1.0537	0.527034	0.582455	-0.994065	0.516123	-0.484076	2.25561	0.782261	0.47605	0.21333	-0.917729	-0.694322	1.87229	-0.0329998	0.752011	0.813972	-0.443022	0.063108	-0.497269	-0.73467	-0.863731	-0.919465	-0.467826	0.333277	-0.502947	0.0791216	-1.13015	-1.04019	-0.695795	0.394666	0.0827705	-0.185596	-0.54398	1.10677	-1.36733	1.06919	0.0304301	0.263042	-2.2629	-0.605323	0.339918	-0.582842	-0.391829	-0.0210421	-0.17193	0.0721311	-0.424032	-0.103524	-1.13244	0.334769	1.03902	0.0412186	-0.501609	-0.638952	-0.38114	-0.0473858	-1.23559	-0.158485	-1.19106	-1.11212	-0.941813	0.0202781	0.254301	-0.374455	-1.25779	-0.905964	-0.599386	0.893467	-0.511814	-1.33919	0.665125	0.807925	1.05161	-0.352568	-0.422332	-0.949988	0.867137	-0.300877	-0.521023	0.219154	1.14788	0.13081	1.15368	1.1323	0.365892	-0.482521	0.792961	0.405244	0.637469	-0.040182	-0.506481	-0.925144	0.788772	0.272478	-1.26	-0.221823	0.288978	-0.643244	-0.994416	-1.4429	-0.532277	-0.529633	-0.067545	0.427453	0.494407	0.0765666	-0.297963	0.517144	-0.747046	-0.211545	1.91E-01	1.28118	-0.039643	-1.47151	-0.356834	-0.897654	-1.13006	-0.0811332	0.223756	-0.828237	-0.549793	-0.573245	0.0562724	0.802003	0.0277498	-0.226989	-1.71172	0.511143	0.230052	-1.00147	1.11357	-0.207036	-0.0785089	0.358473	0.0344421	1.51933	-0.485667	-1.30218	-0.817008	0.269267	-0.288771	-0.574035	-0.742684	0.0655448	-0.302565	-0.810968	0.487663	0.456216	0.985716	-0.908084	-0.130951	-1.891	0.0785287	0.558306	0.487724	-0.490659	0.907657	0.351845	-0.702084	0.291641	-1.87386	2.50833	-0.630519	-0.752135	0.347443	-0.604977	0.556347	0.261125	-0.540408	-0.231391	0.27882	-1.19525	0.857936	0.65782	0.274507	0.00692177	0.417692	0.410192	0.879673	1.30264	0.431042	0.404193	-0.547868	0.753859	-0.956259	-0.82236	-0.515835	-0.653545	-1.68668	0.581315	-0.592112	-1.51403	-1.1411	-0.620827	-0.874668	-0.736083	-0.483358	-0.0645953	-0.718494	-0.414035	-1.13824	0.118156	-1.334	-0.459369	0.383618	0.138282	-0.379237	0.0587942	-0.636445	-0.300537	0.142109	0.15492	2.11115	0.00879589	-0.0664074	0.102078	0.281118	-0.80021	-0.828171	-1.53171	1.04318	-0.45819	0.370626	0.914257	0.0559272	-1.51229	-0.264951	-0.0507249	-0.365726	-0.0205327	0.158084	-0.255178	1.16383	-1.18583	0.242524	-0.375419	0.0342776	1.1758	-0.610802	-0.564105	0.303042	-0.729597	0.206372	0.660571	0.263081	0.918422	0.0954759	-0.676579	-1.62382	0.221805	-0.538631	-0.356709	-0.663424	-0.502344	0.574521	0.694185	1.16954	-1.44336	-0.552692	0.0490002	-1.27848	-1.70231	-0.830351	-1.23697	-0.338917	0.610875	-0.459058	0.365431	-0.541834	0.781229	-0.347343	-1.1902	0.123633	0.825759	0.804475	0.191993	-1.26094	0.459756	0.133734	-0.638535	-0.768907	0.556892	-1.04829	0.183891	-0.762081	0.577882	0.115779	-1.20573	-1.35614	-1.11646	0.327046	-0.416424	-0.40939	0.152646	0.528147	-0.233368	-1.20859	-0.420436	1.52269	-0.472929	-0.0384064	0.18447	-0.584258	0.545593	1.08244	-1.37549	-0.462302	-0.671623	-0.349386	0.288682	0.676795	-0.98456	0.176895	0.106564	-0.616111	0.955761	0.26409	0.16838	-0.696036	-0.385056	1.34692	-0.687852	-0.391969	-0.541102	-0.52272	-0.588792	1.69167	0.954245	0.334905	-0.818212	0.664463	-0.981463	-0.53825	0.188538	-1.23563	1.8807	-0.546027	-0.653997	0.55741	-0.80758	-0.462568	-0.618553	-0.434718	-0.546776	-0.428005	0.852046	-0.546028	0.456647	0.692417	-0.584088	-0.675841	-0.536384	0.195751	-0.110881	-1.21739	-0.50902	-1.22611	-0.111752	-0.861404	-1.24409	-0.427082	-0.768856	-0.880482	0.687113	-0.0870477	-0.342296	-0.952061	0.439907	-0.62538	0.281129	-0.654201	0.276431	-0.611155	0.788104	-0.547384	0.198326	-0.0143137	2.39E-01	0.695726	-0.696832	0.338682	-0.853415	-0.195287	-0.49122	-0.293121	-0.490444	-1.75751	-0.348007	0.874421	-0.60785	-0.556244	-0.499377	0.00101703	0.310766	0.25454	-0.419315	-0.541936	0.101983	-0.75308	-0.527209	-1.1098	-0.155886	-0.096392	-0.671079	0.309546	-0.400031	-0.163702	-0.62561	0.741841	-0.687182	-0.0367655	0.33639	-0.406014	-0.554161	-0.798796	-0.432306	-0.45012	2.07507	-0.171597	-0.713985	-0.291407	-0.564156	-0.26541	0.218999	-0.456389	1.33461	-1.00968	0.500944	0.763231	0.412407	-0.60964	0.280196	-0.647567	-0.68196	-0.863581	1.16513	-1.4853	0.342514	0.521894	-1.18429	-1.3353	0.0942835	0.941628	0.198267	0.00623295	0.501601	0.550958	-0.453336	0.135134	0.187159	-0.499576	0.62091	-1.26052	-0.232037	-0.613692	-1.40917	-0.91555	0.656161	-0.408998	0.357983	0.696267	0.922151	0.888873	-1.0807	0.406462	0.994271	-0.717037	0.527532	-0.865128	-0.466786	-0.0124155	0.37687	0.797221	0.721937	-0.215122	0.539677	0.0576822	-0.446069	-0.402204	-0.651988	-1.07439	0.190395	0.446249	-1.02405	-0.424477	-0.35817	0.0106546	-0.456459	-0.532789	0.37467	0.844768	-0.220402	-0.123167	-0.0159518	0.154113	0.76778	0.809678	0.3312	0.788698	-0.706639	0.138735	0.494067	1.26819	0.61636	-0.695855	-0.0437532	-0.432477	-1.58331	-0.571712	0.831137	-0.552991	-0.342075	-0.740351	-0.524738	0.117663	1.152	-0.0694228	-0.490301	-0.31742	-1.01161	0.389974	-1.29714	-0.499578	1.12053	-0.497968	-0.657913	-0.519869	1.03966	0.0991603	1.43915	-0.606703	-0.725959	0.300661	0.687092	0.632506	-0.595472	-0.500293	-0.979898	-0.634995	-0.607078	0.0622638	-0.143125	-1.37354	0.10348	-0.850603	-0.505136	-0.534199	0.571907	0.490407	-0.410734	-0.0810929	-0.0444808	0.709233	-0.775143	0.664671	-0.620037	-0.0978247	0.119013	2.15165	3.24342	1.17929	0.962536	-0.563378	-0.51843	-0.517687	-0.835306	1.226	0.211696	-1.32616	0.192805	-0.0848135	-0.672252	-0.386205	0.181765	-0.60902	-1.11574	-0.458223	-0.162296	3.47546	1.49697	-1.06526	-0.212371	0.194515	0.120797	-1.03355	-1.60906	-0.379837	-0.673126	-0.745373	0.134548	0.201924	0.67922	0.252791	-0.381796	-0.908485	-0.433048	-1.78162	1.82664	-0.54777	-0.352673	-0.367587	0.594862	-0.359215	-0.294926	0.260513	0.865483	0.338334	0.202218	0.116227	-0.702771	0.77659	0.510027	-0.841409	-1.05975	-0.736084	0.328224	-0.0237517	-0.972855	-0.516815	-0.454275	-0.0781114	-0.0392003	-0.910194	0.646016	-0.617694	-1.56049	-0.0190434	-1.22096	0.785085	0.710888	-0.396258	-0.337749	-0.661249	1.6312	-0.907699	1.45898	0.874767	0.593972	-0.507372	-0.712851	-0.892684	0.42368	0.729614	-0.328887	0.595703	-0.362078	-0.55753	0.49891	-0.643099	-0.592144	0.276841	0.542425	-1.12138	0.834028	-0.412081	0.12353	0.754561	1.76727	-0.988545	0.5696	-0.403837	-1.1435	-0.456172	-0.490974	0.707171	-0.396236	-0.33778	-0.38906	0.21458	-0.615004	0.327911	-0.320101	-0.716373	0.329091	0.56554	-0.38789	1.25179	0.695211	0.439624	-0.499276	0.506	-0.267417	-0.531819	0.558513	-0.454667	0.661296	1.28578	0.401773	0.533227	0.573023	0.460558	0.113691	-0.554759	-0.622503	-0.500168	0.950261	0.862492	-0.0950427	-0.4396	0.476234	-0.519024	0.536014	0.985551	0.841451	0.146817	1.08271	0.0794316	-0.659657	-0.400553	0.893549	0.695277	-1.24441	0.724648	-0.566422	-0.484562	-0.419874	0.00736316	0.281915	-0.616882	0.454087	0.94043	-0.556534	-0.619534	-0.584424	1.35352	-0.549293	0.686462	0.538749	-0.26678	-0.309356	0.430499	-0.103986	-0.410695	-0.612753	-0.422794	-0.966842	0.474195	1.4084	-1.25126	0.500669	0.956632	1.41868	-0.568468	0.115325	2.13365	0.611476	-0.748304	0.3467	2.3907	-0.546657	-0.368947	-1.03849	1.80838	0.199041	-0.945453	1.00814	-0.994208	-0.694825	1.19415	-0.32829	-0.4488	0.626284	-0.396986	-1.08849	-0.369724	0.658781	-1.33627	0.920204	-0.489642	-0.442255	0.527903	0.745294	-0.846998	-0.0258661	0.658244	-0.387036	-0.842371	-0.481712	-0.371033	-0.672542	-1.46074	-0.351021	-0.642327	-0.985115	-0.682647	-1.13147	0.45757	-0.281506	-0.350882	-0.361693	-0.424475	-0.904984	-0.537171	0.56398	-1.07139	-0.00258008	-0.389329	-0.429065	0.699749	-0.429224	-0.772121	-0.319453	-0.376851	0.0753292	-0.680327	0.4958	-0.512843	-1.05982	-0.430687	-0.573977	-0.0766971	0.592112	1.06165	-0.472686	0.722364	-0.421136	-0.366595	0.551598	-0.417651	0.663231	-0.452998	-0.667497	0.867877	-0.431836	-1.39204	-0.106792	-1.03799	-0.523084	-0.873013	-0.470707	0.0790292	-0.45957	1.8427	-1.22883	0.200312	-0.36648	-0.400898	-0.512458	-0.37506	-0.344649	-0.365182	-0.577818	-0.759795	-0.531796	0.742731	-1.83768	-0.36191	-0.402836	-0.0985954	0.289557	-0.363925	1.86666	-0.237471	-0.549461	-0.473405	0.582235	-0.416958	0.216096	-0.307685	-0.511254	0.123113	-0.238406	1.35421	-0.41541	-0.340844	-0.302466	0.176885	-0.555339	-0.318463	-0.260763	0.205506	0.594742	0.871696	-0.314583	0.659753	-0.605804	0.881135	-0.858256	-0.855869	-0.326505	1.05499	0.866338	-0.431197	-0.46439	0.38208	0.373834	-1.32064	-0.43611	0.524526	-0.405715	-0.341735	-0.321132	0.405778	0.920144	-1.23022	0.917658	-0.455058	-0.00748758	1.39201	0.150074	-0.605429	-0.322049	0.0153125	-0.669027	-0.412538	-0.699599	-0.677281	0.785056	-0.394735	1.11436	0.527028	-0.353696	0.546657	0.463181	0.725395	-1.00095	0.915991	0.561592	-0.0292659	0.466653	-0.607577	0.554473	-0.68054	-0.434768	-0.388589	-0.290711	-0.3767	0.709511	-0.518123	-0.631923	1.50332	-0.44595	-0.619873	-0.678883	0.771209	-0.533086	-0.487077	-0.509151	0.853757	0.254839	0.739307	-0.100317	0.722728	-0.370829	-0.327559	-0.269941	0.965919	0.605348	0.826191	-0.952143	0.486527	-0.532839	-0.421684	-0.358701	-1.34957	1.14048	0.967741	0.873865	-0.448298	-0.310999	0.630162	0.684115	0.911308	-0.315037	-0.331456	0.5489	0.617265	-0.477227	0.725864	-0.185672	1.12471	-0.274726	-1.21628	0.84402	0.520304	1.57684	-0.639162	-0.291191	-0.258142	1.84283	0.310527	0.913127	1.38353	-0.372476	1.08565	-0.339252	0.990403	-0.291677	-0.390265	-0.464416	-0.87399	-0.71556	-0.316473	-0.285493	-0.396282	-1.00697	0.155831	-0.733921	-0.515754	1.38878	-0.591862	-0.13392	1.42636	-0.392818	1.1082	1.23311	-0.368507	-0.414995	-0.485926	0.393103	0.160925	1.44653	0.775792	-0.449764	1.54527	0.590991	-0.664381	-0.356895	-0.344099	0.112595	0.964843	0.685803	-0.418259	0.761518	-0.290954	-0.470334	-0.421119	-0.527139	0.357109	-0.276419	0.938776	-0.475845	-0.263704	-0.366934	-0.257084	-0.525414	-0.371972	-0.492529	-0.504381	0.769377	1.20147	-0.352951	-0.361072	-0.72204	0.762181	-0.428976	1.38417	-0.464396	0.619791	-0.337525	-0.217553	-0.653578	-0.527594	-0.919641	-0.295231	-0.386947	1.15776	-0.423076	0.899139	-0.348498	1.11271	-0.748423	0.989367	-0.412765	0.705516	-0.371755	-0.297262	-0.326297	-0.638879	-1.13272	0.897347	0.671138	0.316713	1.51125	0.790889	-0.27047	-0.305441	0.161517	0.773796	-1.05514	-0.378741	-0.452468	-1.42117	-0.458833	-0.424618	1.42207	-0.782387	-0.570262	-0.440478	-0.470907	-0.405879	0.719109	-0.445076	1.12873	-0.854288	-0.402786	0.174886	-0.413627	-0.446797	-0.344069	-0.39144	-0.83694	0.459488	-0.620714	-0.781797	0.693221	0.823316	0.838612	-0.368058	1.17602	-0.298705	-0.345477	-0.315435	0.706352	0.905405	-0.312405	-0.583296	1.17018	-0.353949	-0.271	-0.264	-0.30872	0.48063	0.744983	-0.344155	-0.585417	-0.454073	0.807735	-0.261693	-0.247	-0.259176	-0.62996	-0.31	-0.31148	-0.408637	-0.29327	0.827475	-0.374823	-0.342308	1.13443	-0.290725	-0.335459	-0.527745	-0.374171	-0.0176057	-0.223	-0.368115	0.493992	-0.510166	-0.355856	0.763016	-0.328307	-0.999559	-0.396022	-0.280361	0.710932	2.11513	-0.296478	0.961274	-0.587906	0.520124	-0.306152	-0.31581	0.6468	-0.26295	0.605132	-0.296893	-1.78631	-0.378251	-0.260085	-0.457905	-0.272564	-0.687937	-0.342935	-0.304132	1.31747	-0.236044	-0.434234	1.11857	-0.339375	-0.316953	-0.418441	-0.486309	-0.306233	-0.404212	0.388073	-0.362227	-0.26448	0.988203	1.09337	-0.424019	-0.306149	-0.258197	-0.324657	-0.49391	0.765087	1.25115	0.578411	0.616659	-0.337611	1.23113	-0.644234	-0.18707	-0.287796	1.33471	-0.349063	-0.432103	1.39091	-0.261239	0.988314	-0.300382	-0.388451	-0.44432	1.21408	-0.367849	-0.255566	-0.278704	-0.53166	-0.271896	-0.177216	0.780168	-0.369756	0.224428	-0.299634	-0.30715	-0.252467	-0.374532	-0.437989	-0.619674	-0.509878	-0.275189	-0.452423	-0.353044	0.89154	-0.451881	-0.436771	-0.233711	-0.427847	-0.248184	-0.377561	-0.431302	-0.237228	-0.282118	-0.313716	-0.542489	-0.300955	0.978485	-0.292833	0.53273	-0.391902	-0.577323	1.11132	-0.304354	0.913476	1.27293	-1.20864	0.85922	1.36497	-0.313599	-0.269146	-0.341378	-0.385939	-0.300588	1.09589	-0.280587	-0.451111	-0.34979	-0.585269	0.817438	-0.310944	-0.288763	-0.355987	0.885695	-0.337524	-0.319562	-0.260955	2.03948	-0.245679	0.688612	-0.288251	-0.393572	-0.293187	-0.743528	-0.279658	-0.357682	-0.389282	-0.618203	-0.305065	1.87424	-0.365591	-0.289967	0.0270571	-0.531099	1.94253	-0.258295	-0.303952	0.653388	-0.317289	2.58483	-0.495648	0.869012	-0.172063	-0.273016	-0.268882	1.01398	-0.332189	1.76487	-0.849934	-0.477747	-0.261938	0.978227	1.62437	-1.23931	-0.365621	-0.266594	-0.263591	0.583158	-0.265319	-0.426549	1.57393	0.00434249	0.5548	0.572651	-0.26535	-0.706938	-0.97252	-0.27017	-0.337143	0.750042	-0.252309	-1.54149	-0.359511	-0.282408	1.86734	-0.360635	-0.242284	-0.271367	1.45402	1.25272	-0.252207	-0.241016	-0.248474	-0.294642	-0.555385	-0.335584	-0.363229	1.5297	-0.291015	1.21851	-0.382329	0.449565	-0.23425	-0.315402	-0.375051	-0.230278	0.530083	-0.491504	-0.267988	0.474583	-0.261504	-0.423064	-0.302666	-0.54951	-0.381054	-0.235617	-0.238267	1.77093	-0.322208	-0.505288	-0.29316	-0.256172	-0.261882	-0.318531	-0.438417	-0.3289	-0.324792	1.1592	-0.307234	-0.248536	-0.258123	-0.29642	-0.275114	-0.222347	-0.259693	0.857339	-0.2762	0.839665	-0.264532	0.948347	-0.245983	0.737195	-0.473369	-0.277159	0.58072	-0.341681	-0.254855	-0.23687	-0.255663	-0.386467	-0.254	1.10898	-0.248873	0.578075	-0.306253	1.0715	-0.459369	-0.244688	-0.325945	-0.416636	-0.280651	-0.338864	-0.254911	-0.308085	-0.327464	-0.306823	-0.419132	-0.36655	1.50173	-0.308822	0.943778	-0.259983	0.639815	-0.290107	-0.32591	-0.331309	-0.338633	-0.308993	-0.514039	-0.3671	0.817208	-0.655852	-0.277722	-0.316169	-0.51568	-0.326146	-0.281679	-0.308516	-0.285086	1.61504	-0.254036	0.624172	-0.360861	-0.255703	-0.683023	-0.962843	1.90682	-0.253051	2.70783	1.08104	-0.259419	-0.297797	1.49898	0.790784	-0.265376	-0.317193	1.49358	0.561223	-0.257561	-0.261424	-0.33728	0.795855	1.34927	-0.294889	-0.366851	-0.277765	-0.267014	-0.268083	-0.245775	-0.272629	-0.253191	-0.218762	-0.292096	-0.379203	0.616794	2.38452	1.10921	-0.275981	-0.37762	-0.257138	-0.247649	-0.260038	0.563724	-0.300027	1.1911	-0.384015	0.480391	-0.382278	-0.331282	-0.283938	-0.258397	-0.339114	-0.298266	-0.374063	-0.326874	1.09482	-0.24088	-0.341932	-0.393266	-0.251332	-0.377233	-0.357475	-0.313096	-0.36064	-0.292648	-0.27231	0.891503	-0.394313	-0.327493	-0.270009	-0.343944	-0.360467	-0.281213	-0.266828	-0.375696	0.417702	-0.278068	-0.250868	-0.309661	-0.422539	-0.445744	-0.254736	-0.353785	-0.279119	-0.205097	-0.23395	-0.318481	-0.253372	-0.305259	-0.544375	-0.330339	0.946029	-0.241652	0.939756	-0.371053	-0.282783	-0.261716	-0.614117	-0.976508	-0.384746	-0.319081	1.25475	-0.251149	-0.233994	0.615361	0.488598	-0.365925	-0.260554	-0.665568	-0.30161	-0.285705	0.981095	-0.249189	-0.293337	-0.361283	-0.271965	0.323178	-0.321414	0.853576	-0.234985	-0.276165	-0.279132	2.38E+00	-0.303981	-0.411146	-0.203806	-0.358587	0.914494	-0.246665	-0.256224	-0.230033	-0.211425	-0.2403	-0.435682	-0.835731	-0.385498	-0.805919	-0.48415	-0.386902	-0.311099	-0.321349	-0.351531	-0.272733	-0.272164	-0.29868	-0.342	-0.30888	-0.329	-0.260641	-0.250024	-0.282896	-0.265427	1.26963	-0.617932	-0.23135	-0.547286	-0.207463	-0.245732	-0.252802	-1.01749	-0.357978	-0.31602	-0.304543	-0.335561	-0.274662	1.22E+00	2.65897	-0.278	-0.383328	-0.294416	0.91714	-0.290845	1.28122	-0.583796	-0.25156	-0.270042	-0.378145	-0.236	-0.231257	-0.265144	-0.419463	-0.22037	-0.256373	-0.324505	-0.329511	1.55212	2.00885	-0.338469	-0.259121	-0.358807	-0.237351	-0.307116	-0.344214	-0.33419	-0.435584	-0.245194	-0.391724	-0.279754	-0.57237	-0.302486	-0.270337	-0.455923	1.48441	-0.253998	-0.448332	-0.262789	-0.267041	-0.494797	-0.302378	-0.296548	-0.274686	-0.28515	-0.210509	1.03041	-0.419193	-0.240546	-0.248986	-0.261957	-0.346736	-0.362442	-0.285214	-0.321837	-0.280323	-0.24575	-0.230724	-0.285563	-0.250635	-0.273293	-0.259451	-0.24021	-0.347943	-0.265842	-0.251472	-0.254795	-0.272336	-0.238178	2.20095	2.42106	-0.311341	-0.319892	-0.368393	-0.237101	-0.309089	-0.421424	-0.261	0.812063	-0.257955	-0.2863	-0.265704	-0.269078	-0.242034	-0.329031	-0.333351	-0.296145	-0.252129	-0.263823	-0.212615	-0.406081	-0.248853	-0.241826	-0.381999	-0.249599	-0.256367	-0.248227	-0.262399	1.17497	-0.341309	-0.349797	-0.252858	-0.256684	1.50648	-0.23063	-0.255219	1.05461	-0.261054	-0.241194	-0.258607	0.575044	-0.26599	0.733731	1.26E+00	1.21E+00	-0.259503	-0.221171	-0.254707	-0.214902	-0.245871	-0.30976	-0.251468	-0.240935	-0.256411	-0.275101	-0.329302	-0.25449	-0.23599	-0.292238	1.65792	-0.242	-0.248217	-0.254579	-0.264725	-0.258	-0.231836	-0.278607	1.14729	-0.255968	-0.266599	-0.259159	-0.252975	-0.257521	-0.249068	-0.224968	-0.267094	-0.252113	-0.239001	-0.248804	-0.249836	-0.293816	1.42605	1.50646	-0.251393	-0.250142	-0.240676	-0.222393	-0.230376	-0.26619	-0.349218	-0.245	-0.340364	-0.252025	-0.252018	-0.318642	-0.27204	1.75937	1.77863	1.50469	-0.25605	-0.316583	-0.249228	-0.25119	-0.233302	-0.28765	-0.276744	1.35713	-0.378358	0.710901	-0.189275	-0.234017	-0.236337	-0.253062	-0.243445	0.671786	-0.237942	-0.266769	-0.309416	-0.263905	-0.245	-0.233588	-0.296176	-0.250062	-0.244555	-0.266395	0.680865	-0.282462	2.08784	-0.326267	-0.253873	-0.27605	-0.268681	-0.281846	0.499919	-0.23175	-0.242186	-0.349041	-0.332186	-0.545013	-0.589371	-0.245798	-0.279318	-0.254746	-0.904942	-0.364305	1.09918	-0.237889	-0.539787	-0.296291	0.716428	0.70497	-0.292136	-0.26456	-0.237403	1.2999	-0.299749	-0.256318	-0.256198	0.701316	-0.305413	-0.254346	-0.401296	-0.270724	-0.26	-0.282021	-0.249633	0.56587	-0.350218	-0.259487	-0.267384	-0.263723	1.04003	-0.249196	-0.258195	-0.275093	-0.268173	1.5885	-0.26332	-0.265073	-0.371542	-0.304839	0.73264	-0.249778	1.79599	1.59058	1.4454	-0.240898	-0.304251	1.55845	-0.25413	0.96843	0.943006	-0.257097	-0.251002	-0.251538	0.942718	-0.263742	-0.305849	1.58267	-0.26044	1.47135	-0.445004	-0.369806	-0.22	-0.2541	-0.251118	-0.303918	-0.247095	-0.250817	-0.284132	-0.25284	1.11524	-0.238	-0.25498	-0.282352	-0.298061	-0.270714	-0.277108	-0.257656	-0.253151	-0.45341	-0.227397	0.909781	-0.24848	-0.255403	-0.267268	-0.577079	0.580173	-0.269	-0.515089	0.88521	-0.243117	-0.269136	-0.241173	-0.363194	-0.255683	-0.23431	-0.258867	-0.241669	1.79022	-0.257351	-0.229756	-0.267492	1.55107	1.2948	-0.286241	-0.373255	1.14294	-0.337147	-0.245917	1.38118	-0.251014	-0.244521	-0.297045	-0.26122	1.1642	-0.293443	-0.257163	-0.273758	-0.250557	1.81702	-0.293634	-0.357729	-0.402944	-0.293746	-0.237333	-0.651263	-0.258566	1.00935	1.7306	-0.239158	-0.268607	1.65663	1.81433	-0.263121	-0.266721	0.755237	0.741903	-0.263237	0.658732	1.6344	-0.26853	-0.217696	-0.320205	-0.243808	-0.248158	1.62506	-0.274638	-0.343319	1.33561	-0.260663	-0.257681	-0.271623	-0.25836	-0.392217	-0.281437	-0.258862	-0.260349	-0.352296	-0.318886	-0.363126	-0.316348	2.2187	-0.247491	-0.300884	0.938309	-0.2507	-0.258881	-0.252036	-0.24954	-0.283842	-0.256515	-0.263071	0.753467	-0.247514	-0.217949	1.28634	1.42318	-0.38038	-0.257819	-0.324093	-0.276041	-0.251437	-0.288831	-0.237364	-0.241043	-0.282535	1.63619	-0.256959	-0.239354	-0.298291	1.03518	-0.272272	0.767317	1.1067	-0.252158	-0.25467	-0.347232	-0.24438	-0.300188	-0.26367	-0.411248	-0.269721	-0.248733	-0.266684	-0.282859	-0.241085	0.722348	-0.245351	-0.25512	-0.337493	1.11138	1.87409	0.83143	-0.236264	-0.271906	0.870179	-0.283592	-0.315969	-0.251932	-0.284179	-0.257589	-0.289587	-0.281525	-0.278541	-0.308632	-0.25235	-0.259401	-0.230366	1.58174	-0.23962	1.13331	-0.262562	-0.320215	-0.260285	-0.262689	1.59518	-0.318721	-0.379413	-0.323573	-0.427225	1.63086	-0.296273	1.2744	-0.241337	-0.322252	-0.277	-0.248629	1.73031	-0.28831	-0.255292	-0.247	1.67832	-0.263492	-0.262024	-0.246266	-0.253	-0.260974	-0.250899	-0.342275	-0.28885	-0.234862	-0.3295	-0.256361	-0.260027	-0.255796	-0.246565	-0.253723	-0.252281	-0.244144	-0.310836	-0.273018	1.58693	-0.258497	-0.257283	-0.234	-0.275053	-0.267177	0.786917	0.830841	-0.251359	-0.39679	-0.338487	1.07354	-0.26442	1.1156	1.66593	-0.271285	-0.262996	1.70148	-0.291699	-0.274107	-0.278629	-0.252991	-0.29991	-0.25824	-0.305803	-0.781	-0.37743	-0.251934	-0.249445	-0.277134	1.01917	-0.235608	-0.239477	-0.271007	-0.271775	-0.24716	0.918801	-0.295772	-0.287092	-0.227894	1.00187	1.00888	-0.250729	-0.242841	-0.272377	1.13943	-0.234463	-0.249466	1.45065	-0.96166	-0.453263	-0.235035	-0.262489	-0.268176	-0.276638	-0.300166	-0.247182	-0.240858	-0.274894	0.983337	-0.393559	-0.248881	-0.243228	-0.258177	0.85109	-0.239814	-0.268295	-0.281758	-0.244189	1.02958	-0.244441	-0.243664	-0.261113	-0.241338	1.67119	-0.292237	-0.248364	-0.246011	-0.31984	-0.250913	-0.254917	-0.238548	-0.254	-0.261468	0.739146	-0.277618	-0.244	-0.287816	-0.26557	-0.244456	-0.255001	-0.37378	-0.270037	-0.2695	-0.272062	-0.249613	-0.520678	-0.252275	-0.224672	-0.250852	0.957122	-0.247764	-0.327061	-0.252997	-0.254302	1.48844	-0.261247	1.48012	-0.238866	-0.317337	-0.251717	-0.256842	-0.241601	-0.258374	-0.308282	-0.307478	-0.253627	-0.293682	-0.245427	-0.254038	-0.289197	-0.234301	-0.252764	-0.337	-0.232254	-0.297233	-0.258968	-0.264541	-0.253215	-0.250029	-0.302427	-0.264553	-0.288854	1.34656	1.3549	-0.323829	-0.258431	-0.269716	-0.245444	-0.255891	-0.34108	-0.257131	-0.242782	1.20E+00	0.919655	1.64E+00	-0.287317	-0.294043	-0.239177	-0.252639	-0.244722	1.74601	-0.231689	-0.247283	-0.265913	-0.27628	-0.377645	-0.251909	-0.264085	-0.24639	-0.271	0.886178	-0.348046	1.27731	-0.255393	-0.253338	-0.249993	-0.234948	-0.258138	-0.35188	1.43212	-0.270932	-0.251294	-0.269155	1.97691	0.843766	-0.236	1.6824	-0.358618	-0.247633	1.33854	-0.230887	1.00224	1.3776	-0.261	-0.262304	1.69925	-0.507099	-0.274069	-0.425274	-0.240711	-0.269636	-0.256347	-0.286922	1.31E+00	-0.24558	-0.245558	-0.259388	-0.253593	-0.20882	1.01508	1.39492	-0.265	-0.258874	-0.253208	-0.260758	-0.268979	-0.267704	1.20726	-0.291375	-0.323905	-0.259051	1.41295	-0.265241	-0.296406	-0.313484	-0.242839	-0.233	-0.219253	-0.252583	-0.254068	-0.253469	-0.486897	-0.277103	-0.24843	-0.354886	-0.336582	-0.276483	-0.301798	-0.320757	-0.248405	-0.296681	1.11122	1.42824	-0.36169	-0.261753	0.739197	-0.229799	-0.262191	-0.274934	-0.285089	-0.221425	-0.244932	-0.257197	-0.260264	-0.233994	-0.242586	-0.250113	-0.256341	-0.265921	-0.2658	-0.250411	1.35737	-0.248454	-0.285357	-0.269254	-0.229107	-0.252	-0.257183	-0.285671	-0.273957	-0.241752	-0.264188	-0.250431	-0.293002	-0.24571	-0.266756	-0.254098	-0.272009	-0.236682	1.33553	-0.248731	-0.261331	-0.301512	1.3259	-0.260114	1.1647	1.32023	-0.260325	-0.269756	-0.261282	-0.220872	0.821883	-0.279637	-0.247918	-0.245775	-0.239394	-0.265413	-0.257931	-0.277216	-0.289085	1.62959	-0.326365	-0.263805	-0.285048	0.620046	1.60E+00	1.34381	1.79211	-0.306649	-0.466516	2.06E+00	2.71E+00	-0.265014	-0.26116	2.06958	0.929323	2.06601	2.76291	-0.268701	-0.368586	1.56313	-0.256705	-0.277358	-0.256005	-0.262357	-0.437779	-0.358339	-0.235159	-0.267294	-0.2605	-0.255939	-0.282337	-0.236633	-0.234451	-0.258972	-0.272693	3.22867	-0.267407	-0.267874	-0.287502	-0.629665	-0.420504	-1.04413	-0.401732	-0.250824	-0.256	0.420592	-0.968142	-0.244947	-0.349604	2.44897	-0.285236	-0.289601	-0.264	-0.301499	-0.235931	1.99859	-0.41779	1.19769	-0.27091	-0.493496	-0.853378	-0.250392	-0.285662	-0.221113	-0.248335	-0.251725	-0.229642	-0.245116	-0.267288	-0.245322	-0.249568	-0.284778	-0.263093	-0.248138	-0.326191	-0.261	0.88612	-0.291105	-0.286984	-0.267704	-0.257639	-0.253449	-0.288192	1.73464	-0.266	-0.247554	-0.258405	-0.293776	-0.337668	1.18842	-0.27088	-0.25628	-0.245799	1.89029	2.27794	-0.264065	-0.43898	-0.254618	-0.266536	-0.271362	-0.247533	0.999723	0.76717	-0.269259	-0.249206	-0.25884	-0.257	-0.239358	-0.25	-0.267415	-0.251686	-0.250072	-0.231759	-0.428069	-0.257655	-0.251098	-0.252083	-0.307312	-0.239395	-0.236199	-0.255314	1.43094	-0.243448	-0.25984	-0.237923	-0.264848	0.893713	-0.272285	-0.253047	1.33683	1.09246	-0.27526	-0.228039	-0.269617	-0.261426	-0.252458	1.57646	-0.257191	-0.254937	-0.261102	-0.248432	-0.259694	-0.255424	-0.310378	-0.279541	-0.250726	-0.265311	-0.293129	-0.256362	-0.282623	-0.276001	-0.302981	-0.226205	0.91363	-0.249665	-0.233888	-0.247494	-0.23171	-0.252608	-0.234316	-0.766526	0.740621	-0.239841	-0.255359	-0.319132	-0.264333	-0.307661	-0.261713	-0.262502	1.31279	-0.265785	-0.47914	-0.529837	1.55119	-0.267181	1.34381	-0.302687	-0.556243	-0.263993	-0.234498	1.0925	-0.332292	1.23E+00	1.12371	-0.24676	1.20419	-0.278479	1.14136	-0.265761	-0.248794	-0.269562	1.58E+00	-0.301925	-0.325532	-0.249113	-0.260743	-0.332139	-0.267491	-0.267746	-0.252504	-0.253814	-0.303795	-0.250117	-0.34615	-0.284252	-0.289177	-0.255122	-0.253	-0.330868	-0.265615	-0.224317	-0.260866	-0.25976	-0.267834	-0.527136	-0.811972	1.12326	-0.677517	-0.26057	-0.259818	-0.259894	-0.269721	-0.242736	1.51244	-0.361829	-0.240611	-0.250488	-0.24644	-0.243379	-0.305608	-0.267598	-0.244	-0.253032	-0.247106	-0.258286	-0.267884	-0.295724	-0.262511	-0.248847	-0.252471	-0.250273	-0.280869	-0.236895	-0.29389	-0.286975	-0.262	-0.265394	2.09983	-0.33844	-0.261404	-0.249362	-0.283646	-0.250143	-0.241127	-0.262587	-0.257139	-0.248	-0.237	1.50309	-0.239519	0.807521	-0.327363	1.12607	-0.274573	-0.296541	-0.241564	-0.246631	-0.232845	1.04612	-0.25225	-0.304171	1.36488	-0.351426	-0.260034	-0.258202	-0.311017	-0.279131	-0.247101	-0.31628	-0.230772	-0.252564	-0.248732	-0.300651	-0.255011	-0.378834	-0.305658	-0.369366	-0.240516	-0.268952	-0.256307	-0.261162	-0.280348	-0.265609	1.27246	0.900099	-0.254501	-0.334977	-0.270964	-0.25049	1.47E+00	-0.244835	-0.259315	2.00363	-0.23409	-0.244413	-0.250815	-0.252915	-0.251893	-0.251638	-0.260876	-0.257507	-0.250146	-0.295747	0.703631	-0.303142	-0.294859	-0.272447	-0.267963	-0.213	1.26656	-0.257	0.956795	-0.254653	1.5747	1.36379	-0.265745	-0.325686	-0.291725	-0.272568	-0.270932	-0.409609	-0.249898	-0.345946	-0.24389	-0.313624	-0.323867	-0.284818	-0.394835	1.24625	1.21395	-0.240796	-0.267014	-0.256761	-0.270347	-0.242624	-0.249904	-0.241742	-0.24306	-0.247056	-0.247957	-0.271541	-0.25384	-0.26	-0.253539	1.21966	1.08549	1.15837	-0.264288	-0.244364	-0.250675	-0.236353	-0.259	-0.251176	1.36206	-0.256837	0.944526	-0.28155	-0.248664	-0.227564	-0.261873	-0.253	-0.252791	1.312	-0.254557	-0.35208	1.14145	1.72672	-0.234005	-0.284723	-0.261601	-0.300443	-0.243323	-0.258665	-0.319806	-0.402365	1.54214	-0.25954	-0.257584	-0.251428	1.16465	0.753894	-0.250903	-0.266132	-0.24957	1.7349	-0.277818	-0.271561	-0.249404	-0.236089	-0.228	-0.26719	-0.262159	-0.268139	-0.254469	-0.261831	-0.252622	-0.328572	-0.220015	-0.267941	-0.255513	-0.236517	-0.242	-0.254102	-0.26208	-0.240439	-0.262559	-0.242137	-0.328384	-0.266968	-0.233111	-0.25936	-0.259	-0.265418	-0.246294	-0.239817	-0.263293	-0.258021	-0.259221	-0.249284	-0.271893	-0.237243	-0.254311	-0.248379	-0.254338	-0.263295	-0.256343	-0.267867	-0.240665	-0.277	-0.274188	-0.243652	-0.25	-0.309356	-0.243618	-0.269394	-0.263909	-0.237035	-0.256408	-0.252102	-0.26	-0.235583	-0.253383	0.716742	-0.256786	-0.277535	-0.253146	-0.347243	-0.228	-0.251611	-0.109261	-0.294711	-0.373012	-0.244578	-0.291828	-0.267186	1.56047	1.53111	1.1624	1.64799	-0.265983	-0.264	-0.30456	-0.262	-0.224873	-0.267907	-0.257991	-0.276	1.96571	-0.259	1.55386	-0.251351	-0.230253	-0.241173	-0.342147	-0.253133	-0.274095	-0.29106	-0.244134	1.70411	-0.263	-0.264469	-0.264644	-0.321273	-0.249831	-0.25988	2.5914	-0.248111	-0.299886	1.16511	-0.27602	-0.275371	-0.280908	-0.245311	-0.269985	-0.244843	-0.237603	-0.265914	-0.309083	-0.251632	-0.274688	-0.3272	-0.306753	-0.22144	-0.245061	-0.317769	-0.330858	-0.245312	-0.247	-0.274558	-0.248822	-0.230063	-0.246972	-0.269343	-0.239681	-0.279823	0.673566	-0.260031	-0.263	-0.265063	-0.268846	-0.250735	-0.23533	-0.284647	-0.25	-0.265119	-0.25861	-0.250305	-0.254806	-0.219354	-0.27196	-0.263105	-0.242305	-0.230663	1.63738	0.921705	-0.340871	-0.253	-0.263246	-0.252	-0.281015	1.60471	-0.256236	-0.254558	-0.259867	-0.253657	-0.262701	-0.255389	-0.250989	-0.307219	-0.25452	-0.272777	-0.273	-0.292604	-0.252347	-0.256778	-0.230134	-0.281742	-0.270673	-0.288898	-0.259372	0.901488	-0.250557	0.743628	0.673181	-0.255144	-0.276	-0.237925	-0.270911	0.752045	-0.232556	1.37469	-0.301364	-0.319895	-0.243543	-0.267969	-0.232944	-0.335526	-0.404334	-0.282736	-0.253996	-0.229064	-0.257448	-0.265335	-0.255573	-0.241792	-0.349833	-0.251577	-0.259285	-0.28005	-0.245039	-0.277128	1.4199	-0.263	-0.280928	-0.249	-0.290004	-0.265942	-0.257806	-0.25898	-0.252018	-0.253345	-0.353768	-0.276348	-0.238814	-0.247559	1.65812	-0.377296	-0.259838	-0.286194	-0.286281	-0.254039	-0.246595	-0.256697	-0.405162	0.6212	0.714552	-0.258516	-0.383078	-0.239583	-0.251964	1.19888	-0.32219	-0.247305	1.16708	1.6173	-0.272008	-0.253464	-0.33152	-0.256185	-0.23095	-0.250317	-0.279029	-0.346643	1.51855	-0.272818	-0.273544	-0.250247	-0.259885	-0.339328	-0.266937	-0.254111	-0.257385	-0.243852	-0.300725	-0.294325	-0.329991	-0.337647	-0.336111	1.47751	-0.259414	-0.28972	-0.274336	-0.259519	-0.301026	-0.246575	-0.363353	-0.307968	-0.244412	-0.279533	-0.281197	-0.285849	-0.257843	-0.274585	-0.260866	-0.269649	-0.378142	-0.352527	-0.259908	-0.264532	-0.271285	-0.255678	-0.264071	-0.249587	-0.265382	-0.251295	-0.270141	-0.226269	1.52474	1.72463	2.04553	-0.251644	1.62818	-0.252527	-0.250473	1.60047	-0.264844	-0.2768	-0.268805	-0.326419	-0.272107	-0.249901	-0.275023	-0.397371	-0.241456	-0.264571	-0.250252	-0.241043	-0.246	-0.366516	-0.259184	-0.256376	-0.259006	-0.24581	1.97025	1.36151	1.42094	1.7671	-0.29487	1.63086	-0.25887	-0.261768	-0.364011	-0.244413	-0.278062	-0.25445	-0.254699	-0.258186	-0.247	-0.260636	-0.261019	-0.287786	-0.255254	-0.257707	-0.302436	-0.279567	-0.265319	-0.260728	-0.281919	-0.28	-0.257986	-0.261629	-0.249158	-0.301694	-0.247446	-0.259767	-0.248594	-0.309213	-0.305526	-0.391486	-0.26087	-0.249686	-0.300918	-0.258284	-0.260571	1.58799	-0.243439	-0.313153	-0.246638	-0.309104	-0.296332	-0.251208	-0.252956	-0.257339	-0.24721	-0.245772	-0.242123	1.11298	-0.283255	-0.28287	-0.284036	0.990134	0.957558	-0.262666	-0.269024	-0.259241	-0.255108	-0.248843	-0.336858	-0.285625	-0.266396	-0.252341	-0.262106	-0.324701	-0.291407	0.793976	-0.278625	-0.267033	-0.252259	-0.227388	-0.346798	-0.273658	-0.374573	1.30913	-0.263909	1.27957	0.91367	-0.253428	-0.257496	1.13308	-0.240456	-0.249429	-0.26003	-0.268275	1.24426	-0.242522	-0.242981	-0.240035	-0.259461	-0.266	-0.308246	-0.246549	-0.244621	-0.253415	-0.256586	1.2675	-0.339614	1.17928	-0.254319	-0.388832	-0.289882	-0.257773	-0.245107	-0.243297	-0.230516	-0.240065	-0.235821	-0.283323	-0.269322	-0.253336	-0.251943	-0.271986	-0.268162	-0.259586	-0.261918	-0.251	-0.252374	-0.262368	-0.240442	-0.301507	-0.258074	-0.277921	-0.249727	-0.280683	-0.26318	-0.258265	-0.244911	-0.290489	-0.281709	-0.370862	-0.339962	-0.292257	-0.292105	-0.256373	1.22509	-0.308636	-0.257004	-0.27196	-0.292971	-0.248	-0.275062	-0.273125	-0.28858	-0.288184	-0.296819	-0.351934	-0.3107	-0.644232	-0.21876	-0.275415	1.12814	-0.270703	-0.241585	1.13564	-0.262765	-0.259384	-0.305031	1.10822	-0.264812	-0.276815	0.992642	-0.393974	-0.257992	-0.313372	-0.2792	-0.259608	-0.255592	-0.23696	-0.371399	-0.319929	-0.269287	-0.256927	-0.259387	-0.263	-0.277893	-0.295759	-0.294579	-0.24657	-0.247399	-0.266469	-0.28833	-0.262835	-0.252535	-0.2952	-0.279901	-0.254831	-0.258666	-0.237689	-0.294906	-0.417264	-0.295865	-0.24563	-0.263805	-0.297139	-0.223802	-0.272761	1.51948	-0.222436	-0.268472	-0.262384	-0.253103	-0.254613	-0.287991	-0.309414	-0.268136	-0.292912	-0.251052	-0.275	-0.291209	-0.298175	-0.243624	-0.260796	-0.245947	-0.300853	-0.241427	-0.363695	-0.24493	-0.407674	0.954668	-0.264317	-0.267807	-0.262729	-0.244792	-0.264972	-0.264148	-0.249989	-0.34741	-0.241517	-0.26558	-0.253	-0.266872	-0.281049	-0.222769	-0.245334	-0.258528	-0.264576	-0.261526	-0.362559	-0.251306	-0.260326	-0.246151	-0.332971	-0.28908	-0.280966	-0.469784	-0.256044	-0.25978	-0.268192	-0.264794	-0.307079	-0.250366	-0.25644	-0.275353	-0.245613	-0.280344	-0.260743	-0.288724	-0.227588	-0.278191	-0.389633	-0.329015	-0.241946	-0.248	-0.264108	-0.290781	-0.258112	1.40817	-0.261408	-0.244486	-0.233572	-0.392629	-0.263	-0.326215	-0.323017	-0.26307	-0.326979	-0.267491	-0.244665	-0.325213	-0.268121	-0.287521	0.661462	-0.264555	-0.257146	-0.29189	-0.260696	-0.242816	-0.274548	-0.268163	-0.227464	-0.251632	-0.280748	-0.240112	-0.253072	-0.287187	-0.347791	-0.293013	-0.230609	-0.356845	-0.244852	-0.244445	-0.258808	-0.261743	-0.239283	-0.296924	-0.225353	-0.282356	-0.270332	-0.270743	-0.256653	-0.259526	-0.214715	1.59277	-0.2535	-0.296962	-0.361123	-0.303599	-0.262307	-0.251503	-0.392765	-0.353174	-0.250507	-0.266713	-0.226815	-0.289655	-0.256202	-0.262899	-0.344982	-0.276591	-0.232516	-0.243203	-0.261951	-0.287996	-0.24077	-0.256	-0.23968	-0.306579	-0.296	-0.251509	-0.24172	-0.249526	-0.352164	-0.23186	-0.311	0.735167	-0.247091	-0.248768	-0.238135	-0.339001	-0.264322	-0.272062	-0.325065	-0.313305	-0.262124	-0.256844	-0.274729	-0.374768	0.5883	0.736299	-0.268626	-0.20735	-0.3254	-0.285839	-0.281609	-0.590606	-0.242	1.19667	-0.319155	-0.277361	-0.295552	-0.230197	-0.380794	-0.265035	-0.256762	-0.341298	-0.322714	-0.508266	-0.220702	-0.243438	-0.248968	-0.24756	-0.4071	-0.312583	-0.234872	-0.237511	-0.258697	-0.232449	-0.291793	-0.253492	-0.239918	-0.228028	-0.226995	-0.222431	-0.289641	-0.276764	-0.275068	-0.251827	-0.259322	-0.309296	-0.308467	-0.238842	-0.444399	-0.233249	0.449508	-0.291439
B_29_9_A	B	Keto	29_9_A	-0.0597165	1.2158	-0.528085	0.0976951	1.01158	1.36435	1.36091	0.452253	1.12203	-0.0609082	0.137291	0.17953	0.897358	-0.589924	1.21937	0.483198	2.01345	0.0839217	1.0033	-0.219569	0.916589	0.646256	0.213855	1.21297	0.341748	-0.0371211	0.1352	1.76778	-0.379645	0.415573	0.928201	-0.231767	-0.464936	-0.674284	0.381878	0.884474	-2.09633	-0.482356	-0.548024	0.686223	1.57173	0.615357	1.15255	0.099551	0.95834	0.981846	0.226179	0.647796	-0.0126725	0.384034	0.720282	-1.50494	0.701427	0.64976	-2.94653	-0.445686	1.18474	1.39208	0.380716	0.39542	-0.650902	-0.935523	0.425379	0.941672	1.10272	0.945514	0.236224	-0.260949	1.20042	-0.301199	0.880243	0.76489	0.727409	-0.520191	1.20254	1.40265	-0.37762	0.801892	0.912695	0.888634	1.20557	-0.454425	-0.398049	-0.53505	0.429114	-0.580492	-0.462457	0.0243867	0.571525	-0.265404	-0.396889	-0.384916	-0.721996	-0.30859	-0.844258	0.133297	0.692061	-0.819712	1.08578	-0.422057	1.24054	0.0285994	-0.02016	0.81707	-1.02804	-0.105345	-0.472901	-0.443443	-0.7031	0.448399	-0.303368	1.63686	0.657785	-0.199158	0.324765	-0.682178	2.05065	0.685725	0.638501	0.0756899	-0.347956	0.0657454	1.19542	-0.595109	1.52458	0.242398	-0.397891	0.757876	0.0652664	0.116082	-0.536774	0.746164	-0.993206	-0.147725	-0.372527	1.19456	1.80347	-0.169252	0.348217	0.413045	0.0207963	0.770028	0.791654	-0.0504815	1.26161	-0.157976	1.88857	0.267841	0.762563	0.660637	1.05691	1.32889	-0.480216	0.548278	1.39134	-1.02628	0.481825	-0.348281	0.992822	0.990723	-0.287139	-0.450565	1.11163	1.77117	-0.356106	-0.54565	-0.311159	0.28581	-0.522319	1.06683	1.15138	0.922305	1.09995	1.02674	-0.383498	1.56002	0.44654	0.630737	0.0512372	-0.361999	0.112103	-0.329814	0.942111	0.588962	-0.0307522	-0.216869	-0.450466	0.21186	0.493867	-0.489056	0.632469	-1.25749	-0.40521	0.472174	-0.309839	-0.244913	0.798887	1.6043	0.224696	0.527726	1.27854	0.663363	0.82128	2.31137	1.13959	0.68029	-0.257725	-0.265611	-0.402525	-0.354231	0.430178	1.43979	0.220358	0.730328	0.818816	0.161922	0.287825	1.22406	-0.542871	0.19693	0.648574	-0.129422	-0.44255	-0.658046	-0.685432	-0.671137	-0.36167	-0.40742	-0.606508	1.07622	-0.0688434	1.73077	-0.0827741	-0.61194	0.438622	-0.109197	0.421338	0.576806	1.29865	-1.37029	0.55187	0.701512	-0.359209	-0.371537	1.70293	0.987726	1.1378	-0.743235	-0.887086	-0.381697	0.820521	-0.494987	0.0557649	0.345984	1.27374	0.70695	0.970473	0.306119	0.5784	1.11637	1.41619	-0.0117657	-0.782831	0.183837	1.24308	0.0842055	-0.478063	-0.00684586	1.60007	-0.271963	0.449069	-0.166329	0.865706	-0.346388	0.154271	1.89123	-0.511177	-0.258982	-0.206749	-0.086915	1.08951	1.28486	1.51154	1.48407	0.390107	1.47798	0.834673	0.8996	-0.615852	0.61075	0.440508	1.77953	-0.840454	-0.531871	-0.615347	-0.431433	1.74929	0.971987	-0.425302	-0.491573	0.503266	0.0429202	0.949467	0.24561	0.577857	-0.180096	-0.614834	-0.3858	1.08148	-0.268729	1.46238	-0.624999	-0.729651	-2.51162	1.02297	-1.31568	-0.683003	1.70962	0.37014	1.29778	1.00537	-0.066	-1.02498	1.67807	-0.552884	0.0847598	-1.39331	-0.443516	0.357099	0.977211	-0.389775	-0.633473	0.790391	0.769304	1.12557	0.470649	1.64625	-0.774	-0.373917	0.393487	1.36793	-0.264264	0.168154	1.01937	0.695596	0.891141	1.27729	-0.487206	-0.501393	0.369371	-0.32801	-0.957222	0.883108	-1.6745	0.42895	0.919694	1.63678	-0.289523	0.372466	0.638589	-1.61686	0.59161	2.23449	0.0575199	1.15986	1.10404	-0.545381	0.761908	1.3588	-0.687912	0.75235	-0.204195	-0.749096	1.19854	1.06866	-0.50212	0.732462	1.07782	0.200134	0.766498	0.766784	1.13785	0.169271	-0.408353	1.05339	-0.649656	0.163369	-0.178944	-0.93249	-0.567582	1.55138	-0.438107	-0.537179	-0.386055	0.654153	-0.457739	0.582397	0.379885	0.438643	1.45285	-1.14319	-1.75692	-0.860874	-0.374439	-0.811965	-0.60912	1.38286	1.41324	-0.460696	1.03759	1.21038	-0.901825	0.641505	0.833515	0.333935	0.430421	0.754261	-0.524467	1.63607	1.63706	-0.510508	0.381632	0.789246	1.40523	0.806538	0.239421	-0.301435	0.787936	-0.630111	0.649833	-0.398338	0.0659796	1.07227	-0.29344	0.546382	0.497146	0.459357	0.327201	1.1252	0.584675	-0.633254	0.272781	1.11519	-0.563559	-0.164248	1.38437	-0.39856	-0.838723	1.7779	-0.147927	-0.329547	-0.525776	0.956791	0.779676	-0.661843	0.617094	0.471517	0.340025	0.521581	-0.816879	1.77446	0.863222	2.11953	-1.42032	0.661184	1.0775	0.0144526	-0.793483	-0.687908	-0.530194	1.37314	-0.59668	1.02098	-0.897076	0.846869	0.736134	-0.686117	-0.477708	-0.275744	-0.548088	1.05487	0.258077	-0.550953	-0.282833	1.80093	-0.482723	0.5464	1.27906	-0.0102598	0.511815	0.682181	1.81138	1.09463	1.03458	-0.333783	-0.462765	1.39567	-0.152584	0.879473	-0.576617	-0.39183	-1.037	0.651747	-0.451978	0.367928	-0.300763	-0.556707	0.526177	1.11244	1.13652	-1.39707	-0.632589	1.60603	-0.890831	-1.16017	1.22695	-0.361766	0.744236	1.20006	1.28907	0.704775	-0.477822	0.634838	1.16368	1.4759	-0.385143	0.131144	0.708187	1.11784	0.683545	-0.463229	-0.551814	-0.356493	-0.381438	-0.554052	-0.271209	-0.132271	0.782953	0.914928	0.965443	0.696957	-0.530325	-0.665705	0.560265	0.19683	0.350316	0.1054	-0.489453	2.03148	-0.0124533	-0.452884	-0.461067	-0.489063	-0.993503	-0.499119	-0.428093	0.769039	-0.436226	-0.901694	0.982354	-0.143782	0.669253	-1.87656	-0.481022	-0.586851	-0.50507	1.02332	-0.33111	-0.0718611	-0.357718	0.865341	1.17186	0.884044	0.756316	-1.05011	0.920311	1.20712	0.846826	-0.469639	0.490509	1.17816	1.37959	-0.437005	0.540387	-0.704796	0.748174	1.05165	1.00006	1.44172	0.953571	0.884103	0.38988	0.284524	2.56847	1.11905	-0.522153	1.31181	-0.540108	0.351907	0.950366	-0.584082	-0.471484	1.13765	-0.623438	-0.757	-0.376308	-0.0377096	0.606891	0.957398	-0.827302	-0.407741	0.304924	0.883909	0.0157794	-0.262079	0.130282	-0.498464	-0.48493	-0.435173	0.244659	0.577384	-0.494165	-0.340139	-0.477851	-0.110966	0.468656	-0.451143	1.51945	0.702027	-1.06629	1.03072	-0.426607	0.829649	1.58246	-0.541103	0.653813	-0.627494	0.927988	-0.79978	-0.307814	0.819315	0.639503	-0.354307	-0.378724	3.0282	0.908554	0.171962	1.02496	-0.499659	-0.192423	0.42304	1.54406	-0.410654	0.735551	0.329573	-0.283387	0.948463	-0.49846	0.892222	-0.560101	0.704359	0.858167	-0.449844	-1.4134	-0.474386	0.38317	1.34922	-1.26663	0.146789	1.45823	0.886541	-0.720373	1.20008	-0.313015	-0.25811	-0.446952	1.14032	0.964502	0.862455	0.904648	-0.994339	-0.543138	1.57447	0.906262	-0.791587	-0.327682	1.15036	1.50815	-0.906943	1.67533	-0.585356	-0.401412	0.390267	-0.65096	1.66119	0.778631	-0.381037	0.439857	-0.481102	0.525045	1.22239	1.03745	0.240594	1.03761	0.272315	-0.189947	-0.564986	-0.093885	0.740711	-0.781951	0.569514	-0.348221	-0.835544	0.225757	-0.354141	-0.437929	0.845043	-0.508625	0.477327	0.424612	-0.717792	-0.495888	1.10076	-0.46698	0.347832	0.449691	-0.610634	0.758466	1.47437	-0.402622	-0.730293	-0.638058	0.904341	-0.247324	-0.337085	-0.452884	1.01538	-0.4525	0.451978	0.618871	1.27902	-0.64445	0.805828	0.862665	0.183911	1.03515	1.06127	1.90098	-0.184927	-0.42182	0.365678	1.33417	0.90584	-0.386059	1.63743	1.01348	-0.555033	0.926977	0.397626	1.01944	1.17829	0.631881	1.0558	-0.415193	0.882103	-0.549671	1.63698	0.581396	0.520702	0.179911	0.049498	1.33025	0.947991	0.844533	0.920679	1.12914	-0.32286	0.807904	1.1989	-0.331228	-0.720637	1.5433	-0.528441	0.684857	1.79623	-0.317416	-0.190235	0.459808	-0.563833	1.19829	0.749997	-0.433554	0.581549	1.459	1.41588	0.196547	1.12983	-0.0289158	-0.600492	-0.160746	0.81343	-0.508932	-1.05741	-0.379757	0.688025	-0.39625	-0.423316	1.26074	0.63693	1.30334	0.626607	-0.982264	-1.53346	2.0905	0.522317	-0.61731	-0.47572	0.65008	0.845889	0.540318	-0.306956	0.429125	-0.359598	0.183448	-0.173849	-0.478894	-0.257414	-0.285359	-0.316613	-0.275139	1.74492	1.15607	-0.601429	-0.382559	0.428827	0.707061	-0.655119	-0.554943	-0.418111	0.549095	-0.617253	0.740625	2.03856	0.569983	1.06465	-0.439686	-0.346121	2.04339	0.536672	0.566748	-0.282361	-0.546947	1.00811	0.818373	-0.133638	-0.546365	1.6079	-0.316258	-0.260182	-0.601123	-0.725809	1.02755	-0.324758	-0.282766	-0.346704	-0.388576	-0.651327	0.763589	0.939384	1.54892	-0.231828	-0.437436	0.448837	-0.4847	-0.337085	-0.5138	1.23814	-0.609551	-0.365032	0.0984778	-0.357156	-0.328604	-0.782356	1.70317	1.49337	0.74675	1.38648	-0.33839	1.04048	-0.390494	-0.419594	-0.39782	1.33328	-0.268687	-0.301108	-0.770217	-0.54896	0.308202	-0.831899	0.0835084	-0.450499	-0.33982	-0.295832	1.50781	-0.302489	1.15079	1.21948	-0.554409	-0.206351	-0.44275	-0.563971	1.28765	0.757705	-0.656101	-0.464662	-0.482476	-0.992916	0.337509	0.942732	1.07428	0.665777	-0.423509	3.00165	1.27352	-0.0475518	1.48474	1.13048	-0.432775	1.37883	1.47324	1.96661	-0.738619	0.950162	-0.702695	0.87589	-0.317204	0.51583	-0.388396	0.227782	-0.560641	2.30992	-0.410332	-0.307127	0.2032	2.08417	0.983705	1.55213	-0.412644	-0.468041	-0.557765	0.528581	-0.484924	-0.477411	-0.332599	-0.218212	0.367054	-0.213399	0.335024	0.488349	-0.333976	1.69675	1.16322	-0.915023	-0.351777	-0.393888	-0.173636	1.24676	1.25252	-0.352784	-0.504448	1.12495	0.702002	0.836249	-0.685324	-0.478884	0.191013	1.0369	-0.212864	-1.02139	-0.252124	-0.300887	1.87139	1.79369	0.992273	0.841229	-0.395579	-0.248826	-0.375104	-0.364821	-0.27353	1.14855	-0.280558	1.48801	0.354493	-0.278707	1.44107	-0.363813	-0.327846	1.40748	0.850897	0.970398	-0.243403	-0.30787	0.59779	1.1519	-0.280968	-0.617987	0.360063	-0.281822	1.41339	0.25165	0.910568	0.440133	-0.375548	-0.183091	1.13165	-0.280756	1.14912	0.15959	-0.441822	-0.291302	0.421999	-0.697278	-0.306238	-0.327892	1.23878	-0.333845	0.599603	0.287282	-1.05342	2.12115	1.11767	0.698333	-0.431764	0.0648318	-0.335661	1.27976	0.500927	1.36101	1.76275	-0.384144	-0.270579	1.23762	1.34853	-0.849662	-0.352933	-0.316737	-0.379031	-0.608976	1.20036	-0.362179	1.44468	0.365005	0.1483	1.32996	-0.815408	-0.381476	-0.492256	-0.387746	-0.428401	0.175162	-0.495603	-0.267861	-0.230882	-0.435971	-0.277766	-0.263452	-0.279708	-0.502159	0.196197	-0.468547	-0.320439	-0.0896711	-0.264002	-0.321309	-0.79255	-0.557062	-0.2814	-0.332056	2.01639	1.19245	0.930873	1.94285	1.54619	-0.665125	1.72486	-0.445062	-0.574824	0.481147	-0.153452	1.4363	-0.254055	2.0323	-1.19992	1.49656	1.75138	-0.108468	-0.560004	-0.313037	-0.222037	-0.221027	-0.315276	0.686073	-0.352779	0.539374	-0.793671	-0.246526	-0.229971	-0.28108	-0.356221	-0.364518	-0.355981	0.63038	-1.23634	-0.361388	0.542371	-0.328052	-0.246496	-0.249349	0.899571	-0.23774	0.243317	-0.299805	0.810377	-0.984319	-0.520743	0.712334	0.585894	-0.199654	1.69507	-0.606257	1.25872	1.76881	1.19605	-0.703568	1.30835	-0.407994	0.481049	-0.272131	-0.505332	-0.409362	-0.306988	0.975434	-0.254645	-0.739884	0.900447	1.76014	-0.544258	1.06713	-0.613525	-0.338781	-0.320563	-0.191906	-0.289413	1.27025	-0.378756	0.749126	-0.280311	-0.352672	-0.515264	0.869842	-0.264931	-0.48154	-0.411282	-0.429408	-0.294383	1.48358	-0.227083	0.790616	-0.223733	-0.287987	-0.233154	-0.166886	1.48198	1.50298	-0.234943	-0.866335	1.02295	1.51165	-0.352057	-0.275005	1.28079	-0.16209	1.705	-0.213526	-0.360957	1.04473	-0.25593	-0.562501	-0.366589	-0.219813	-0.24133	-0.26398	-0.256376	-0.395859	-0.411936	-1.06932	1.54978	-0.168227	0.758761	-0.305549	0.315607	2.08283	-0.565361	-0.190282	1.88548	-0.264087	-0.506813	-0.252757	-0.286677	-0.293361	0.0105024	1.5022	1.58578	1.39703	-0.312317	1.74058	0.479507	-0.643776	-0.214004	-0.173205	-0.321134	0.228247	-0.728703	1.47302	0.930872	-0.579299	0.897696	0.873732	-0.609282	1.75828	-0.133263	-0.341274	-0.281854	-0.343133	1.25402	1.29385	0.868981	-0.373968	-0.711889	1.09853	-0.378246	-0.566257	1.12367	-0.280862	1.97679	-0.632337	-0.256522	-0.25565	1.26369	-0.352047	-0.191311	-0.384235	-0.352569	0.885277	-0.373254	-0.172854	-0.149853	-0.383485	-0.0759279	1.25545	-1.0346	1.31598	-0.26867	1.32497	-0.369308	0.567382	1.32238	1.67478	-0.281191	-0.646569	-0.316375	-0.327612	-0.136301	-0.37494	-0.243197	-0.266767	-0.126482	1.42854	-0.457123	0.104083	-0.1973	-0.313383	-0.223596	-0.347002	-0.281117	-0.2499	-0.229128	-0.69068	-0.384104	-0.341272	-0.223205	-0.287232	-0.202648	-0.23659	1.21178	0.850686	-0.201063	-0.248956	1.14072	-1.00296	-0.444418	-0.190829	-0.216347	-0.796668	-0.375714	0.446031	-0.272467	1.66859	-1.37045	1.29233	1.16705	-0.462169	0.561819	0.703855	1.24312	-0.329104	-0.324434	-0.297999	-0.368801	-0.251033	-0.800788	-0.318463	-0.422283	1.50459	-0.366266	-0.246131	-0.308556	-0.735793	-0.56008	1.5034	-0.721745	-0.749035	2.28699	-0.182592	-0.296512	-0.117076	-0.212604	1.64032	-0.221156	-0.285378	-0.158379	-0.231258	1.36946	-0.164026	-0.273254	-0.0774	-0.123	-0.090373	-0.28908	-0.280053	1.64541	0.78708	-0.375141	1.82362	-0.147245	-0.111	-0.149936	-0.537179	-0.0885	1.59179	-0.318339	-0.195633	-0.262703	1.27657	-0.254653	-0.163313	-0.193668	-0.248521	-0.461482	-0.302787	0.793454	-0.103	-0.286138	-0.298256	-0.444042	-0.232144	-0.20946	-0.231694	0.51479	1.41345	-0.186417	-0.293924	-0.22668	-0.206567	-0.172678	-0.521602	-0.324309	2.18372	-0.196797	1.31568	-0.164303	-0.320136	-0.214434	0.520306	1.27582	-0.152702	-0.334085	-0.169156	0.666709	-0.24805	-0.20662	-0.146854	-0.0883238	-0.359406	-0.245891	-0.257581	-0.223713	-0.346637	-0.408327	-0.221031	-0.319873	1.38743	1.55634	-0.142683	1.42206	-0.233004	-0.343847	-0.199386	-0.136572	1.57016	-0.437916	1.7817	-0.386831	-0.281658	-0.258521	-0.260463	-0.368469	0.713466	-0.0538295	-0.186396	-0.471314	1.37987	-0.328889	-0.153323	-0.0751006	-0.172346	1.85851	-0.294401	-0.355449	-0.101707	-0.277361	-0.098884	-0.191533	1.18628	-0.172627	-0.0842382	-0.29786	-0.191184	0.467435	-0.206434	-0.208826	-0.0911052	1.25038	-0.380482	-0.549159	1.11176	-0.1702	-0.361349	-0.270193	-0.264557	1.72886	-0.362301	-0.11769	-0.361019	1.7332	1.11202	-0.124078	-0.090884	-0.171628	-0.219531	-0.374128	-0.191224	-0.203532	-0.180796	1.52782	-0.289478	-0.502131	-0.130256	-0.204056	-0.223067	-0.204278	2.20477	-0.166134	-0.117997	-0.223694	-0.146964	-0.248142	-0.28633	-0.207205	-0.13968	-0.176374	-0.357896	1.20178	-0.438805	-0.233364	-0.162452	-0.185639	-0.254381	1.79092	-0.259406	-0.172641	-0.13553	-0.0771105	-0.116407	1.25187	-0.184835	0.993251	-0.172623	1.01002	-0.175072	-0.275692	-0.138541	0.793056	-0.208296	-0.424158	-0.281665	-0.196247	0.768394	1.56841	-0.290249	-0.149192	-0.203745	-0.223965	-0.169076	-0.420217	-0.401248	-0.189843	1.36106	-0.164981	-0.162299	-0.359843	-0.245727	-0.474103	-0.77968	-0.402531	-0.151549	-0.19929	1.19194	-1.17762	-0.181723	-0.152053	-0.139338	-0.295443	-0.148152	-0.122816	-0.385372	0.816184	0.783323	-0.338535	-0.134182	1.90486	-0.904801	-0.100911	-0.252257	-0.163003	-0.110873	-1.46313	-0.181924	-0.124615	-0.199887	-0.279112	-0.12055	-0.164206	2.25307	-0.271694	-0.119554	-0.122208	-0.139885	-0.196545	0.877221	-0.240436	1.4489	-0.436279	-0.189665	-0.133219	-0.300219	1.77355	-0.120774	-0.218622	-0.266876	-0.113058	-0.329153	-0.423052	-0.170393	-0.368448	-0.0993007	-1.60343	-0.132144	2.52265	-0.167506	-0.0907562	-0.0937307	-0.179707	2.52073	-0.440864	-0.175218	-0.141003	-0.0988218	-0.215372	-0.259382	-0.239362	-0.125508	-0.116618	-0.208955	-0.0935825	-0.159874	-0.19862	-0.144442	-0.101611	-0.136399	-0.227561	-0.176785	-0.205395	-0.178894	-0.148336	-0.0900024	-0.20082	1.01056	-0.148912	-0.295872	-0.231367	-0.133769	-0.136666	-0.108343	-0.293441	-0.104	-0.151701	-0.0887839	1.35562	-0.198148	-0.200059	-0.388533	-0.10603	1.66478	-0.344172	-0.0803016	-0.243457	-0.0921724	-0.168906	-0.245654	-0.21797	-0.346067	1.64584	-0.172743	-0.204146	-0.16207	-0.139346	-0.202469	-0.083803	1.64084	-0.21614	1.49963	-0.213185	0.958011	-0.286801	-0.235454	-0.591752	-0.171283	1.51917	0.875227	-0.219121	-0.184685	-0.186872	-0.164937	-0.0875215	-0.133317	-0.189361	-0.276073	-0.124666	0.714596	-0.821865	-0.226754	-0.110672	-0.242933	-0.636343	-0.109254	-0.190961	-0.284296	-0.250496	-0.0969392	-0.212432	-0.230904	-0.268507	-0.106471	-0.155911	-0.246349	1.23794	-0.118571	1.43432	-0.270064	-0.0796132	-0.0767605	-0.164908	-0.112504	-0.140518	-0.118357	-0.108099	-0.203632	2.19288	0.737806	-0.179936	-0.186275	-0.147979	-0.160758	-0.137692	-0.0966428	-0.120302	1.66154	-0.205481	-0.118149	1.15603	-0.296448	-0.2995	-0.23548	-0.180938	-0.0915191	-0.223265	-0.200076	-0.294979	-0.223075	-0.24556	-0.0903593	1.46528	-0.324993	-0.120464	-0.216067	-0.273409	-0.214559	-0.248771	-0.0852623	-0.143536	-0.221323	-0.287894	1.97535	-0.0775098	-0.175634	-0.239504	-0.169651	-0.147402	-0.247309	-0.553333	-0.0801222	-0.0899589	-0.221599	-0.319901	-0.34926	-0.135549	1.92447	-0.0803113	-0.0860414	-0.124672	-0.205202	1.64333	-0.215696	-0.468167	1.39145	1.94652	-0.119526	-0.248786	-0.285758	-0.228243	-0.14586	-0.536831	-0.922308	-0.31214	1.36412	-0.102989	-0.121194	-0.109378	-0.481363	-0.541603	-0.287011	-0.166683	1.08553	-0.193726	-0.186797	-0.137233	-0.118323	-0.218792	-0.28872	-0.140033	1.43126	-0.155384	-0.404949	-0.105541	-0.183282	-0.0814296	-0.111	-0.185093	1.08358	-0.085741	-0.265786	-0.121627	-0.101349	-0.092499	-0.0955026	-0.0915156	-0.129931	-0.272933	0.832276	-0.25682	-0.632966	-0.282044	1.55128	-0.155588	-0.200719	-0.135172	-0.0989303	-0.0994398	-0.215776	-0.149	-0.108847	-0.141	-0.092	-0.09461	-0.12707	-0.138038	-0.088708	-0.528918	-0.0889658	-0.465636	-0.0863928	-0.115291	-0.140663	-0.912162	-0.220306	-0.117763	-0.113265	-0.204287	-0.0985038	-0.115	-0.147129	-0.12	-0.140254	-0.170396	-0.199624	-0.10475	-0.100634	1.48264	-0.152105	-0.0970416	-0.210818	-0.105	-0.0889163	-0.0927173	-0.164514	-0.0890839	-0.1246	-0.220314	-0.196618	-0.334282	-0.139602	-0.23418	-0.0936373	-0.134991	-0.087705	-0.199421	-0.240284	-0.172544	-0.298886	-0.10452	-0.297957	-0.200311	-0.495236	-0.107531	-0.116628	-0.374009	-0.111275	-0.0908157	-0.339826	-0.112134	-0.11957	-0.409435	-0.223745	-0.172934	-0.106625	-0.104669	-0.0881399	-0.289771	-0.336233	-0.123763	-0.107029	-0.131445	-0.167897	-0.280479	-0.17467	-0.137419	-0.103384	-0.11119	-0.0937925	-0.143473	-0.101158	2.18416	-0.12308	-0.0900752	1.32299	-0.157397	-0.106994	-0.0955934	-0.0957979	-0.138129	-0.176527	-0.144585	-0.115023	-0.0938747	-0.302445	-0.0965132	-0.22096	-0.327129	-0.109	-0.262371	-0.0940775	-0.110156	-0.163233	-0.108957	2.08245	-0.252058	-0.249455	-0.111162	-0.139821	-0.0972109	-0.101108	-0.307254	-0.113664	-0.091243	-0.3051	-0.133788	-0.10002	-0.0930586	-0.0929128	-0.133638	-0.262637	-0.237754	-0.0899121	-0.11379	-0.0860941	-0.13721	-0.148696	-0.133665	-0.131077	-0.106698	-0.0920238	-0.257518	-0.126322	-0.277232	-0.0996	-0.117	-0.135725	-0.10597	-0.12056	-0.0879716	-0.0899914	-0.214398	-0.0887295	-0.100227	-0.108998	-0.174237	-0.237935	-0.105243	-0.103854	-0.14754	-0.0870389	-0.0901	-0.12098	-0.0933286	-0.147515	-0.128	-0.102227	-0.1192	-0.11689	-0.0918895	-0.147342	-0.106667	-0.10512	-0.0948314	-0.127123	-0.0896918	-0.0940756	-0.127878	-0.108838	-0.105872	-0.0912645	-0.195848	-0.148121	-0.0866008	-0.0923766	-0.08861	-0.106489	-0.0885723	-0.117889	-0.0936216	-0.2598	2.53E+00	-0.258984	-0.0910389	-0.107761	1.71583	-0.156102	-0.0949795	-0.0893434	-0.086267	-0.0904812	-0.24043	-0.0916687	-0.0920203	-0.0884895	-0.171801	-0.114901	-0.102064	-0.287612	-0.235009	-0.0916891	-0.106494	-0.102355	-0.0891365	-0.137215	-0.231901	-0.0883734	-0.164225	-0.194284	-0.101139	-0.0886	-0.105267	-0.10809	-0.13519	-0.0883686	1.81147	-0.263579	-0.187318	-0.107284	-0.231531	-0.0942356	-0.0992287	-0.126077	-0.182162	-0.369393	-0.0870893	-0.0927826	-0.263978	-0.248122	-0.333273	1.04111	-0.106426	-0.0997014	-0.108171	-0.839875	-0.28755	2.07442	-0.0876709	1.14412	-0.108806	-0.283077	-0.204264	-0.179396	-0.0953813	-0.104363	-0.102272	-0.20859	-0.171653	-0.151419	-0.201015	-0.222478	-0.121798	-0.318539	-0.0962334	-0.0969	-0.104254	-0.135832	1.84543	-0.151475	-0.095146	-0.162313	-0.095119	-0.11901	-0.0918708	-0.128605	-0.14033	-0.0950896	-0.0883967	-0.0924139	-0.155825	1.31876	-0.211517	-0.220793	-0.0918148	-0.0914036	-0.102077	-0.10292	-0.132946	-0.108528	-0.104452	-0.0987268	-0.187635	-0.205593	-0.0910228	-0.139876	-0.0900464	-0.167976	-0.0945876	-0.16511	-0.0872535	-0.0916975	2.09032	1.3958	-0.281016	-0.107	-0.0901848	-0.0893828	-0.215507	-0.0986444	-0.0889562	-0.184975	-0.10476	-0.105881	-0.0909	-0.126952	-0.177542	-0.204561	-0.0974747	-0.118751	-0.0910454	-0.120118	-0.32955	-0.0912391	1.41252	-0.113054	-0.115431	-0.0978699	0.839194	-0.243555	-0.117	-0.43737	-0.151476	-0.107689	-0.151058	-0.0954968	-0.281883	-0.0959718	-0.138459	-0.150818	-0.0888099	-0.124196	-0.136496	-0.0874214	-0.109846	-0.0867794	-0.104605	-0.157558	-0.134697	-0.11657	-0.244234	-0.0897259	-0.100929	-0.131791	-0.124643	-0.185674	-0.0954057	-0.247839	-0.193923	-0.131345	-0.0986762	-0.0889034	-0.267342	2.06928	-0.168379	-0.309589	-0.178744	-0.0915009	-0.563701	-0.130334	-0.197997	-0.0932221	-0.119577	-0.0959507	-0.169987	-0.134788	-0.0936181	-0.136509	-0.218239	-0.207123	-0.132786	1.94613	-0.0881448	-0.0958539	-0.106014	-0.222909	-0.104529	-0.105042	-0.0871281	-0.147171	-0.235334	-0.117159	-0.0990222	-0.15109	-0.169077	-0.0907375	-0.306159	-0.101445	-0.106738	-0.0951515	-0.208753	-0.135475	-0.265177	-0.149847	-0.0994547	-0.110573	-0.142162	-0.147164	-0.106784	-0.150078	-0.160003	-0.121541	-0.101271	-0.0899134	-0.0977094	-0.172688	-0.090989	-0.11243	-0.120943	-0.104183	-0.278886	-0.107254	-0.240743	-0.112714	-0.129932	-0.187183	-0.0909151	-0.102324	-0.146122	-0.0874106	-0.0934646	-0.123688	-0.196267	-0.192695	-0.113521	-0.200859	-0.135145	-0.0923999	-0.10598	1.365	-0.105382	-0.142553	-0.140492	-0.24651	-0.0986562	-0.11134	-0.0978304	-0.10031	-0.145083	-0.230207	-0.108138	-0.0960413	-0.210477	-0.171529	-0.123214	-0.198562	-0.0874973	-0.127465	-0.319417	-0.164293	-0.227797	-0.0906192	-0.177218	-0.0912454	-0.130267	-0.104644	-0.101362	-0.146874	-0.0904959	-0.137343	-0.089919	-0.0878929	-0.123216	-0.11795	-0.150016	1.84109	-0.0939091	-0.0964761	-0.0893366	-0.229097	-0.301429	-0.164463	1.36009	-0.121985	-0.173118	-0.155432	-0.1062	-0.117789	-0.0987	-0.0907802	-0.0917309	-0.182688	-0.133671	-0.106	-0.0903634	-0.121567	-0.0960757	-0.0883146	-0.118	-0.151671	-0.0905204	-0.261369	-0.174994	-0.11785	-0.248066	-0.122296	-0.153444	-0.116875	-0.0897301	-0.106209	-0.0903859	-0.133067	1.31508	1.8604	-0.092511	-0.0946335	-0.0905974	-0.108	1.89246	-0.0970384	-0.174508	-0.172381	-0.0890665	-0.274375	1.40813	-0.147669	-0.0947122	-0.2849	-0.0903652	-0.115281	-0.113892	-0.0891589	-0.189026	-0.171352	-0.158892	-0.106474	-0.207722	-0.108774	-0.206437	-0.733	-0.297827	-0.0914939	-0.132884	-0.159185	-0.136259	-0.089607	-0.103161	-0.097191	-0.119449	-0.0900562	-0.252137	-0.20939	-0.101362	-0.114184	-0.123482	-0.17487	-0.133949	-0.12247	-0.0994379	-0.105834	-0.0887869	-0.130127	-0.0854048	1.17224	-0.355511	-0.0969868	-0.0942425	-0.142883	-0.100621	-0.10988	-0.102833	-0.0889094	-0.133938	-0.15318	-0.139821	-0.125197	-0.091974	-0.125858	-0.198449	-0.100907	-0.0957969	-0.117557	-0.0903114	-0.136422	-0.124721	-0.0921108	-0.156508	-0.0899357	-0.0873064	-0.190101	-0.10563	-0.0908194	-0.241307	-0.122182	-0.0952028	-0.104009	-0.0921	-0.0949408	-0.286564	-0.140789	-0.105	-0.164191	-0.0958513	-0.107266	-0.121333	-0.293268	-0.0965551	-0.168481	-0.0952752	-0.0901705	-0.447725	-0.138297	-0.0922269	-0.129531	-0.15401	-0.107213	-0.234056	-0.0902675	-0.123593	-0.265731	-0.097125	-0.103457	-0.105337	-0.21399	-0.0929395	-0.0922661	-0.106488	-0.11214	-0.194543	-0.213762	-0.092452	-0.110128	-0.099376	-0.105727	-0.140039	-0.0921088	-0.124455	-0.156	-0.0896834	-0.218081	-0.110202	-0.139819	-0.130535	-0.0925448	-0.203674	-0.137415	-0.174944	-0.101633	-0.0998328	-0.159114	-0.108159	-0.154517	-0.118455	-0.137533	-0.251349	-0.131536	-0.110706	-0.102	-0.136563	-0.0872	-0.178972	-0.138181	-0.108981	-0.108948	-0.141028	-0.0946751	-0.0887851	-0.11847	-0.155464	-0.135395	1.06869	-0.0991985	-0.0961606	-0.121101	-0.0966	-0.171364	-0.164351	-0.200193	-0.13223	-0.104448	-0.0943318	-0.0922136	2.06967	-0.273053	-0.101427	-0.137004	-0.106563	-0.166427	-0.1209	-0.143976	-0.103	-0.113261	-0.28281	-0.105229	-0.0844608	-0.0888014	-0.175885	-0.132014	-0.0944	-0.112319	-0.0884745	0.939415	-0.154486	1.69676	-0.0878798	-0.0967947	-0.139442	1.5293	-0.119	-0.117859	-0.0878971	-0.0917503	-0.0920209	-0.107254	-0.316831	-0.134624	-0.111	-0.0938241	-0.0936878	-0.128974	-0.170933	-0.155761	-0.19483	-0.147662	-0.117806	-0.137374	-0.196677	1.94493	-0.105355	-0.152989	-0.10698	-0.105	-0.0912545	-0.0915667	-0.136208	-0.123161	1.05787	-0.0989221	-0.144079	-0.239286	1.53909	-0.160945	-0.188119	-0.22125	-0.0903528	1.72366	-0.117384	-0.102286	-0.2344	-0.09504	-0.247284	-0.109303	1.78975	-0.15848	-0.183495	-0.0862022	-0.10739	-0.0922728	-0.165565	-0.0931379	-0.11869	-0.0930555	-0.0906925	-0.0946228	-0.141155	-0.107728	-0.100396	-0.119611	-0.106375	-0.155382	-0.0881184	-0.12	-0.0903979	-0.102539	-0.172236	-0.125351	-0.0926825	-0.141307	-0.159421	-0.0907453	-0.100108	-0.147999	-0.13906	-0.0904962	-0.2233	-0.108139	-0.111718	-0.143492	-0.135047	-0.0970204	-0.132525	-0.117102	-0.110593	-0.0960152	-0.0930281	-0.0910131	-0.176303	-0.187626	-0.120333	-0.112935	-0.0900648	-0.134201	-0.0916397	-0.168145	-0.123632	-0.0886615	-0.24015	-0.108417	-0.204991	-0.271917	-0.0874	-0.115084	-0.0959302	-0.206595	-0.406925	-0.112	-0.13	-0.115935	-0.0944727	-0.147965	-0.179379	-0.129718	-0.094627	-0.115484	1.87344	-0.0865977	-0.180027	-0.0980561	-0.108665	-0.108403	1.5974	-0.284557	-0.11901	-0.159695	-0.137139	-0.125347	-0.116696	-0.128135	-0.103313	-0.0918802	-0.118144	-0.176725	-0.111126	-0.101662	-0.178788	-0.556339	-0.349562	0.906627	1.18543	-0.0941955	-0.0913	-0.274472	-0.89835	-0.125073	2.08185	-0.146884	-0.152858	-0.109658	-0.118	-0.178417	-0.100964	-0.106595	-0.18831	-0.115044	-0.161709	0.866978	0.431648	-0.105879	-0.132927	-0.107935	-0.117699	-0.0930901	-0.108316	-0.104468	-0.10155	-0.123232	-0.0911246	-0.153195	-0.110006	-0.0921142	-0.18566	-0.122	-0.194186	-0.208379	-0.143998	-0.129974	-0.150004	2.17349	-0.154141	-0.0917074	-0.118	-0.142074	-0.0943226	-0.125522	-0.238416	-0.297945	-0.113779	-0.133337	-0.0897821	-0.0885276	-0.187913	-0.135519	-0.336659	-0.107107	-0.0975263	-0.0957665	-0.108201	-0.173409	-0.295245	-0.167077	-0.119646	-0.136444	-0.0916	-0.115544	-0.111	-0.124336	-0.0892635	-0.0951448	-0.0887162	-0.33103	-0.140881	1.69711	-0.11062	-0.146131	-0.103626	-0.0898449	-0.0923761	-0.122988	-0.122066	-0.0952012	-0.106071	-0.119983	-0.180401	-0.0965845	-0.094529	-0.102799	-0.176246	-0.196189	-0.0890435	-0.141226	-0.156751	-0.0934005	-0.0857995	-0.0914693	-0.0942911	-0.14013	-0.104763	-0.0969562	-0.130128	1.54042	-0.136736	-0.124902	-0.174308	-0.142912	2.19832	-0.178813	-0.150756	-0.207057	-0.0870069	-0.160433	-0.0906876	-0.105562	-0.0942983	-0.103643	-0.122327	-0.117549	-0.685327	-0.351057	-0.119688	-0.130024	-0.203135	-0.153749	1.98097	-0.0926412	-0.125353	-0.162444	-0.093411	-0.414264	-0.455054	-0.105658	-0.155583	-0.136191	1.98146	0.728199	-0.0968318	-0.107093	-0.117927	-0.156274	-0.119	-0.118509	-0.106867	-0.134214	2.15559	-0.14688	-0.0940737	-0.139169	-0.162576	-0.0862	-0.216	-0.223014	-0.143583	-0.0930789	-0.163627	-0.139529	-0.10641	-0.0915569	-0.121728	1.46721	-0.0913735	-0.264288	-0.132003	-0.137556	-0.128177	-0.118	1.58507	-0.0953716	-0.106367	-0.136473	-0.0985912	-0.151317	-0.463738	-0.741216	-0.132292	-0.598346	-0.166274	-0.0945565	-0.140084	-0.170068	-0.125534	-0.10151	-0.273379	-0.0893133	-0.107438	-0.0954722	-0.135515	-0.165212	-0.165781	-0.103	-0.104919	-0.0900345	-0.105375	-0.1273	-0.154616	-0.0939478	-0.0902766	-0.14003	-0.0950753	-0.177777	-0.134665	-0.185349	-0.182325	-0.0949	-0.0957599	-0.174471	-0.220159	-0.134039	-0.116863	-0.192591	1.83962	2.13157	-0.106889	-0.137353	-0.0949	-0.107	1.24032	-0.107616	1.627	-0.226972	-0.213253	-0.172209	-0.192871	-0.0888429	-0.103629	-0.0882834	-0.168053	-0.107634	-0.224376	-0.102397	-0.256897	-0.092827	-0.0943246	-0.228075	-0.130333	-0.104248	-0.225296	-0.091384	-0.1255	-0.116606	-0.198375	-0.121516	-0.301719	-0.200801	-0.288155	-0.0887694	-0.0967398	-0.111916	-0.126917	-0.192619	-0.0996774	-0.11575	-0.198477	-0.156735	-0.249436	-0.173736	-0.124394	-0.121	-0.140883	-0.132974	-0.0986681	-0.102536	-0.103894	-0.0916362	-0.0904786	-0.120351	-0.12621	2.48735	-0.147589	-0.150649	-0.180974	-0.191107	1.32941	1.99141	-0.109767	-0.0951693	-0.0863	-0.122476	-0.105	-0.192705	-0.0911607	-0.0886116	-0.100264	-0.0957244	-0.238746	2.10503	-0.168817	-0.0958319	-0.322423	-0.0906602	-0.255497	-0.110802	-0.20372	-0.115207	-0.103337	-0.298322	-0.103921	-0.100823	-0.104536	-0.09583	-0.0908298	-0.125524	-0.1241	-0.0932822	2.27617	-0.0887463	-0.0923316	-0.0917493	-0.164207	-0.0915266	2.14E+00	-0.0897949	-0.120582	-0.149963	-0.101779	-0.148806	-0.110053	-0.106859	-0.104942	-0.124	-0.118129	-0.167136	-0.158771	-0.168283	-0.10016	-0.120506	-0.0882661	-0.0935328	-0.104	-0.0933512	-0.119022	-0.0916328	-0.271956	-0.129372	-0.0948184	-0.0900094	-0.164356	-0.140276	-0.188538	-0.104477	-0.0949272	-0.223037	-0.295789	-0.138938	-0.0938018	-0.15277	-0.132993	-0.118253	-0.187369	-0.106695	-0.16958	-0.0944126	-0.09321	-0.171802	-0.119454	-0.0940511	-0.136432	-0.107	-0.136563	-0.0937553	-0.0969191	-0.0895053	-0.094626	-0.122524	1.29798	-0.0917026	-0.139469	-0.13477	-0.117628	-0.116	-0.138622	-0.106809	-0.0890586	-0.127077	-0.0896014	-0.223884	-0.100598	-0.108512	-0.166908	-0.121	-0.151985	-0.0894671	-0.0918184	-0.167492	-0.136978	-0.125413	-0.111261	-0.17073	-0.104696	-0.132613	-0.110114	-0.0912926	-0.111765	-0.0933168	-0.106789	-0.106843	-0.128	-0.0964969	-0.135482	-0.0903	-0.112158	-0.0890008	-0.154298	-0.134595	-0.119971	-0.151909	-0.0920741	-0.109	2.61338	-0.0901389	2.32599	-0.154997	-0.160242	-0.122428	-0.261204	-0.0957	-0.0974701	-0.0315336	-0.12356	-0.28207	-0.0898313	1.98228	-0.113439	-0.08739	-0.0882215	-0.116348	-0.0875453	-0.149406	-0.113	-0.209501	-0.128	-0.11112	-0.0959241	-0.136248	-0.135	-0.0964458	-0.0937	-0.0865633	-0.0925014	-0.10619	-0.0910793	1.66762	-0.119772	-0.097273	-0.123152	-0.0894714	-0.10624	-0.0938	-0.128561	-0.148154	-0.21857	-0.139462	-0.0954112	-0.143956	-0.144623	-0.212351	2.34157	-0.0998404	-0.118673	-0.17077	-0.105514	-0.097378	-0.108699	-0.121854	-0.111549	-0.214521	-0.120541	-0.159842	-0.225823	-0.207237	-0.108537	-0.126081	-0.231757	-0.249208	-0.123043	-0.107	-0.152599	-0.119104	-0.104747	-0.089033	-0.150546	-0.109988	-0.179895	-0.317039	-0.153132	-0.113	-0.124041	-0.110129	-0.0927517	-0.11441	-0.100179	-0.104	-0.117682	-0.0925206	-0.110912	-0.119962	-0.110198	-0.0971495	-0.177179	-0.0901003	-0.120679	-0.0880465	-0.167181	-0.234874	-0.107	-0.0930385	-0.0897	-0.157356	-0.088338	-0.135509	-0.134393	1.99329	-0.103783	-0.093422	-0.091899	-0.10422	-0.12782	-0.156623	-0.156469	-0.115867	-0.189655	-0.14944	-0.149929	-0.0890178	-0.178892	-0.155851	-0.173025	-0.0934372	-0.184056	-0.0929393	-0.21439	-0.205953	-0.0917794	-0.0984	-0.126445	-0.168581	1.29598	-0.10533	-0.101979	-0.206327	-0.226245	-0.104843	-0.0948462	-0.123896	-0.257454	1.24979	-0.179493	-0.118923	-0.0888063	-0.108499	-0.123229	-0.0933645	-0.0881991	-0.145115	-0.103655	-0.0967167	-0.0997156	-0.097107	-0.185485	-0.103674	-0.0939	-0.10133	-0.107	-0.175741	-0.0958902	-0.0927241	2.10113	-0.138863	-0.12218	-0.268285	-0.0994669	-0.0885602	-0.0899389	-0.089395	-0.2968	-0.14897	-0.108756	1.60787	-0.152227	-0.103713	-0.132992	1.84626	-0.200373	1.53481	-0.0948837	-0.276781	-0.0936482	-0.091683	-0.251678	-0.205088	-0.0918228	-0.14473	-0.0864027	-0.152598	-0.135524	-0.216598	-0.148881	-0.12008	-0.0897458	-0.161942	-0.288762	-0.199838	-0.174109	-0.134979	-0.124602	-0.0934036	-0.233917	-0.145403	-0.15795	-0.153919	-0.0920442	-0.16486	-0.165884	-0.242687	-0.214248	-0.238609	-0.104362	-0.133015	-0.170689	-0.177786	-0.092235	1.39541	-0.141692	-0.267925	-0.215562	-0.103816	-0.120396	-0.174655	-0.106959	-0.0923509	-0.100502	-0.0941858	-0.114545	-0.306139	-0.242678	-0.093727	2.26588	-0.148229	-0.0929742	-0.145093	-0.0896015	-0.157522	-0.090885	-0.134652	-0.10433	-0.0886193	-0.125087	-0.112008	-0.0903617	-0.111607	-0.106277	-0.136498	-0.0883612	-0.16485	-0.165704	-0.0956502	-0.23713	-0.118859	-0.13239	-0.0983903	1.43746	-0.0911665	2.03081	-0.0911197	-0.107159	-0.103	-0.262824	-0.0931005	-0.0921035	-0.0908553	-0.0889115	-0.166617	-0.155789	-0.170992	-0.260886	-0.191788	-0.0863084	-0.0915617	-0.0934182	-0.157997	-0.127938	-0.0991932	-0.0926364	-0.0919442	-0.157435	-0.0919	-0.143754	-0.127108	-0.159761	-0.0903194	-0.0907412	-0.200095	-0.199331	-0.186839	2.33944	-0.100007	-0.115	-0.0917634	-0.0923425	-0.123433	-0.197465	-0.142824	-0.109888	-0.129632	-0.203197	-0.19721	-0.301242	-0.108552	-0.0900993	-0.184284	-0.108411	-0.133653	-0.174982	-0.144428	-0.173769	-0.141648	-0.130227	-0.156021	-0.0932496	-0.107045	-0.108007	-0.0902962	-0.11861	-0.0925253	2.29247	-0.176549	-0.165955	-0.180458	-0.151793	2.16649	-0.0946608	-0.148075	-0.0916548	-0.0920597	-0.107197	-0.14436	-0.15881	-0.139972	-0.103946	-0.0942738	-0.226288	-0.183863	-0.156154	-0.147431	-0.123262	-0.109576	-0.117137	1.94252	-0.145381	-0.289988	-0.160925	-0.0962692	-0.147063	-0.289529	-0.12088	-0.155527	-0.188231	-0.090958	-0.106232	-0.136393	-0.158808	-0.117407	-0.103519	-0.105304	-0.122911	-0.141847	-0.118	-0.140779	-0.134759	-0.10721	-0.0899866	-0.094152	-0.269779	-0.236068	-0.205529	-0.124679	1.27194	-0.199655	-0.124197	-0.109464	-0.089766	-0.104518	-0.103475	-0.141719	-0.19514	-0.0977638	-0.119495	-0.09193	-0.116264	-0.0973713	-0.0911959	-0.107886	-0.112	-0.0975574	-0.123553	-0.123055	-0.205627	-0.108911	-0.159861	-0.108595	-0.170492	-0.0939891	-0.0926414	-0.0909832	-0.186612	-0.12583	-0.279251	-0.242628	-0.187662	-0.193588	-0.0912186	-0.123474	-0.233642	-0.131247	-0.0976701	-0.198655	-0.0946	-0.0966037	-0.158198	-0.167549	-0.155926	-0.126607	-0.259538	-0.129216	-0.576603	-0.109445	-0.169137	-0.137593	-0.126552	-0.10599	-0.13098	-0.140518	-0.136101	1.7217	-0.163658	-0.143583	-0.124255	-0.166355	-0.212727	-0.123834	-0.225403	-0.135968	-0.091907	-0.154306	-0.131128	-0.316003	-0.19562	-0.137048	-0.0932241	-0.0910828	-0.0978	-0.15803	-0.185022	-0.158013	-0.0922751	-0.0919929	-0.0958706	-0.162167	-0.110802	-0.114151	-0.193767	-0.13371	-0.0910652	-0.106621	-0.0905289	-0.171436	-0.234173	-0.192531	-0.0943925	-0.0960442	-0.201499	-0.0911487	-0.165823	-0.0868341	-0.123998	-0.152113	-0.0926941	-0.0923605	-0.136345	-0.104932	-0.21747	-0.112877	-0.117519	-0.0899152	-0.13	1.71969	-0.215141	-0.105924	-0.110738	-0.140304	-0.182226	-0.105337	-0.105925	-0.0910262	-0.323111	-0.16069	-0.117334	-0.145816	-0.107213	-0.107751	-0.13391	-0.17357	-0.142291	-0.156508	-0.126289	-0.144184	-0.106	-0.149765	-0.102712	-0.0905499	-0.109749	-0.0933419	-0.0988914	-0.110872	-0.150269	-0.0905408	-0.0918473	-0.091322	-0.261713	-0.102179	-0.0989924	-0.382742	-0.11275	-0.0917404	-0.163622	-0.125385	-0.17223	-0.114366	-0.134999	-0.138565	-0.136263	-0.100133	-0.0927041	-0.161301	-0.132601	-0.184931	-0.25119	-0.210084	-0.0916815	-0.111	-0.153403	-0.102311	-0.119014	-0.185043	-0.126618	-0.0898573	-0.1035	1.96322	-0.121	-0.239604	2.31307	-0.0967933	-0.175593	-0.0939287	-0.153447	-0.236009	-0.156088	-0.187873	-0.308919	-0.0950856	-0.092407	-0.180345	-0.110017	-0.11956	-0.15014	-0.162397	-0.0919782	-0.0981887	-0.101864	-0.102589	-0.10848	-0.156242	-0.219226	-0.149579	-0.0930865	-0.265754	-0.0908185	-0.0917486	-0.0923913	-0.144097	-0.121041	-0.176217	-0.130835	-0.105964	-0.114285	-0.154393	-0.14129	-0.137002	-0.0875355	-0.105308	-0.124175	-0.105468	-0.28082	-0.107449	-0.113515	-0.13327	-0.265491	1.30595	-0.0911381	-0.149282	-0.123325	-0.173133	-0.1444	-0.137838	-0.165462	-0.13514	-0.124769	-0.128162	-0.097915	-0.206627	-0.121079	-0.0928	-0.132264	-0.107636	-0.106	-0.112552	-0.0960419	-0.14114	-0.130004	-0.0887844	-0.138	-0.209148	-0.15323	-0.125763	-0.11089	2.52453	-0.094117	-0.159592	-0.170778	-0.229417	-0.0930342	-0.176346	-0.161066	-0.235301	-0.165221	-0.219269	-0.127781	-0.0862455	-0.228302	-0.153139	-0.1914	-0.495849	-0.113	-0.128486	-0.208374	-0.125286	-0.20778	-0.121741	-0.247432	-0.117977	-0.155627	1.26013	-0.196821	-0.417953	-0.121563	-0.102427	-0.0956919	-0.142134	-0.326979	-0.228738	-0.109832	-0.0948571	-0.112277	-0.123081	-0.120303	-0.09297	-0.0913873	-0.0862735	-0.13596	-0.127555	1.91637	1.65022	-0.0998892	-0.119137	-0.136535	-0.112149	1.55269	-0.148637	1.99391	-0.0923296	-0.292959	-0.113642
B_29_9_B	B	Keto	29_9_B	1.13617	-2.23494	-0.479914	0.472528	1.82796	-0.101285	0.670637	1.10551	0.547027	-0.420356	0.00276168	0.689371	1.4292	-0.538163	-0.628617	0.109707	-1.10662	0.738009	-0.773472	0.247347	0.118552	-1.21698	0.316045	1.32274	-0.707479	1.35622	1.34933	-0.858615	-0.314034	0.240573	-0.591081	-0.0389007	-0.414645	0.017319	-0.749321	-1.15873	1.17395	-0.661261	0.617356	0.97807	-0.948423	-1.43113	-1.86763	0.11917	-0.913202	-0.261875	1.27894	-0.70484	0.262585	0.701442	0.565892	0.648039	-0.752241	-0.866635	-0.687985	1.2786	-0.503854	-0.373483	-0.820027	0.222715	-0.559102	1.46589	-1.19498	-0.541545	-0.0715679	-1.30847	0.14076	-0.182392	-0.358964	-0.151586	-0.494561	0.292298	1.32818	-0.456942	-0.464656	-0.284609	-0.294503	-0.763902	-0.13127	0.717	-0.106791	1.39307	1.84213	-2.17649	-0.178003	1.92073	-0.39634	1.44618	1.53918	-0.183878	-0.43285	-0.32499	0.943641	-0.243632	1.26291	-1.35619	1.47665	-0.769476	-1.7514	-0.370367	0.973436	0.79427	0.503875	1.16713	1.36933	0.779523	-0.418141	2.96342	-0.65131	-0.64555	-0.228966	-1.38852	-0.728394	-0.121113	-1.00208	-0.537359	1.8342	1.739	0.993007	-1.13671	0.903146	0.955673	0.381621	-0.542907	0.846221	-0.187504	-0.340843	0.129852	0.920245	0.696515	0.750166	-0.638172	-0.947405	-0.0989937	-0.306373	-0.328375	0.241393	0.783916	-0.0405932	0.280266	-0.955119	-0.745279	0.171585	0.259782	-0.459466	0.824405	-2.43959	2.2512	1.35369	-0.0310755	-0.866539	-0.291183	1.35226	-0.898306	-1.5061	1.32831	-0.73597	-0.278916	-0.376736	-0.418746	-0.224835	-0.392387	-1.60529	-0.297514	-0.205458	0.838055	0.105454	-1.25482	-0.462414	-0.936093	-0.318703	-0.548065	-0.474283	-0.374053	-0.318577	-1.15767	-1.38355	-1.67255	-0.0228143	-0.304691	-2.03149	-0.269284	0.281019	1.00013	1.203	0.0788378	2.77001	1.98996	0.24249	1.60089	-0.752541	-1.20698	-0.350484	-1.17177	-0.239483	0.914212	1.77891	-0.825743	2.64029	0.480023	-0.300934	-0.574427	0.5609	-0.352033	-0.320367	-0.00354889	0.275084	-0.186819	-0.331617	-0.29419	1.78816	1.49895	-0.478268	1.10656	0.763224	0.922276	-0.190577	-1.21504	-0.480674	0.750719	-0.698067	0.594856	-0.378052	2.30968	-0.631724	-0.622825	-0.290216	-0.337735	-0.546804	-0.895621	0.629505	-1.2524	1.37312	1.31297	0.363897	-0.122194	0.0400275	-1.44753	1.47758	1.64391	-0.498875	-1.0521	-0.288785	-0.311088	1.26774	-0.4799	-0.619916	-0.641342	3.15378	-0.308863	-0.991388	-1.51058	2.08636	0.524868	-0.147011	-0.534889	-0.99605	0.58129	0.178305	-0.425775	-0.337893	0.889663	-0.735672	0.506237	1.05548	1.52613	2.16166	0.368703	-0.466078	-0.170601	-1.13751	0.313315	-0.655117	-0.280731	-1.24806	1.22919	-0.447937	-0.183635	-1.1759	-0.542353	-0.507079	-0.236736	0.909082	-1.11718	-1.37616	-1.08877	-0.999597	-0.833448	1.25016	-1.43054	-0.558763	-1.73085	-0.785058	-0.474779	-0.182147	1.36974	-1.6837	-0.426582	-0.363132	-0.372524	1.29761	0.602617	0.633853	0.128819	1.7351	0.761601	-0.558786	-0.319433	-0.541096	-0.200329	-0.490912	-0.571839	-0.221721	0.447316	-0.530334	0.168892	-0.636372	-0.37409	-1.75362	-1.349	-0.464443	8.40E-01	-0.98165	-1.82864	0.722768	-1.68871	1.55647	0.871845	-1.77591	0.537001	-0.326729	-0.584352	-0.527594	0.486129	-0.00516059	-2.48503	-0.774231	-0.719	-0.311791	0.789186	-1.38462	-0.185985	-0.221883	-1.00324	-0.934433	-0.43598	-2.20909	-0.434281	1.51634	0.500971	-0.256988	-0.887568	-1.09266	1.78282	-0.863498	-0.893791	-1.36207	-0.210916	-0.876636	-0.885647	-1.53048	-2.3417	-0.372197	0.531568	-0.355146	-0.696726	-0.491862	0.677687	1.5911	1.04233	0.0187337	-0.121011	-0.696775	1.14015	-0.349521	-0.426767	-0.790051	-0.558491	-1.75526	0.851568	-0.186956	-0.373516	-0.243584	-0.306928	-0.381916	-0.605321	-1.7725	0.596566	-0.890391	1.35754	-0.639807	-0.379014	1.04317	-0.321778	-0.965336	-0.387832	-1.06769	-0.949309	0.296769	-0.445545	-1.10083	0.63569	-0.812014	-0.31333	-0.747981	-0.542077	-1.0577	-0.489191	-0.403122	-0.433616	1.71087	0.874892	-0.701732	-1.19727	-0.554723	1.65461	-0.45812	-0.467264	-0.726525	-1.03775	1.2232	0.454216	-0.567512	-0.319426	0.428455	-0.648653	-0.206218	1.13392	-0.575566	1.09348	-0.346729	-0.109805	-0.703231	-0.220887	0.151581	0.845649	-0.253541	-0.13921	-0.473587	-1.03234	2.44568	-0.802538	-0.695824	-0.504647	0.547642	0.0821336	0.792376	1.19888	0.65656	-0.97852	-0.257449	-0.4809	-1.22449	-0.896729	2.35054	-1.01254	-0.76077	0.179931	-1.88726	0.927818	1.47677	0.296499	-0.482711	-0.0713262	-0.517512	1.38382	-0.53821	-0.733575	2.10447	-0.473702	-1.14492	1.77874	-0.514202	-0.83003	0.704629	0.127253	-0.633034	-0.42619	-0.207279	2.0021	-0.350037	-0.227758	-0.484886	-0.215238	-2.08442	0.793706	0.792505	-0.664424	1.06748	-0.718548	-1.15256	-0.175314	-0.350147	-0.32145	-0.279842	1.41116	-0.483103	-0.170054	-0.397124	1.48382	-0.320946	0.821029	-0.733406	1.15597	0.761704	-0.267244	1.51616	-1.96888	-0.53531	-1.59726	-1.34496	2.37589	-0.256033	1.4854	-1.12164	0.297357	-0.444538	-0.550552	-1.26008	-0.257836	-1.18696	-0.418938	0.790931	-0.440147	-0.273155	-0.326594	-0.341185	-1.31251	-0.623797	-1.91573	-0.396199	-0.460439	1.27161	1.94117	2.35252	-0.205101	-0.57939	-0.861505	-0.385261	-0.442259	-0.653281	0.685868	-0.608548	-0.798117	0.437665	0.493621	1.09349	-0.42982	1.13372	-0.156574	1.53522	-0.408932	2.0191	-0.942998	-0.433851	-0.369231	-0.699584	-0.370943	-0.337071	-0.403252	0.0794608	0.89596	0.721085	-0.426053	-0.530071	1.21837	1.25173	-0.219947	0.00971557	-0.292605	-0.435551	-0.286105	-2.04568	-0.413713	0.582258	1.06315	-0.450469	-1.08326	-0.413199	1.00375	-1.10782	-1.10466	1.51026	1.33592	-0.659045	-1.30723	-1.09833	-1.13531	-1.33485	-1.34875	0.199364	-0.739296	1.83804	0.763242	-0.348465	1.66934	-0.439129	1.36218	-0.179709	-0.504077	-0.517844	-0.407301	-0.488075	1.22322	-0.702	-0.303884	0.448445	-1.26912	-0.719411	1.69022	1.77679	-1.49212	-0.369832	1.16956	-0.189416	0.485365	1.05739	-0.424625	-0.38088	0.759297	-0.576477	1.46746	1.74813	-0.423659	0.783706	0.275155	-0.38682	-0.950519	-1.04613	-1.01058	-0.560731	-0.369816	0.552532	0.524343	0.65192	-1.05488	-0.577021	-0.918427	-0.739891	-0.224774	-0.394261	-0.691354	0.746847	-0.31835	-0.524524	0.531229	-0.501137	0.489281	-0.445118	0.00229687	0.567379	-0.321386	-0.349847	-0.906567	-0.830725	-0.217137	0.152174	2.61153	-0.704992	0.674707	0.390533	-0.741997	-0.385659	0.767445	-0.41227	0.332487	-1.06465	0.327551	0.710611	-0.61998	-0.712378	-0.668511	0.166596	-0.246364	-0.0930232	-0.402047	-0.878894	-0.353207	-0.591942	-1.16237	-0.939784	-0.483475	-1.33869	-0.783315	-0.737088	-0.258919	-0.351437	-0.732778	-0.85816	-0.713433	0.731267	-0.339089	-0.739495	1.1387	1.09094	-0.773759	2.22487	1.82346	-0.419472	-0.698891	0.588359	-0.796802	-0.821208	-0.768742	-1.52803	-0.0104574	0.663251	0.4751	0.843981	1.10513	-0.898425	-0.283738	-0.798717	1.00688	-0.267618	1.71256	-0.409707	-0.445063	2.39928	1.45955	1.1217	1.53737	-0.882413	-0.403736	0.275058	0.406922	2.47256	0.264792	-0.664191	-0.336474	1.09324	-0.589183	-2.18106	-0.0907553	-0.157986	-0.3524	-0.416677	1.75786	-1.33279	1.41292	-0.406989	-0.586515	-0.782374	-1.58664	-0.223721	-1.6321	-0.294702	-0.0754018	0.578044	-0.356067	1.02858	-0.368151	1.26574	-0.272906	1.09231	-0.993282	-0.21731	-0.0132759	0.211396	-0.618226	-0.488074	-0.562152	-0.463743	1.69629	0.31553	2.14817	-1.1465	-0.935213	-0.83093	1.16717	0.363335	-1.29832	-0.573035	-0.403371	-0.479265	-0.624143	-0.248551	-0.653907	-0.642519	-0.26709	0.949686	-0.311441	1.98309	-0.766675	-1.10326	1.94243	-0.0962436	-1.19131	-0.514455	1.16429	-0.374174	1.45223	1.11153	-0.87747	-0.455926	0.819111	-0.574805	-1.2476	0.992892	0.0299062	0.136317	2.04994	-0.0576156	-0.313406	-0.755874	-0.316534	-0.367607	-0.964973	-0.0252807	-1.17197	-0.90808	-0.938893	0.707015	-0.244438	0.178241	2.07428	1.95624	-0.643142	1.76611	0.521192	-0.24367	1.10652	-0.297487	1.34513	-0.089682	-0.42065	-0.176862	-0.215824	-0.247109	-0.204044	-0.790566	-0.915123	-0.53592	-0.326946	1.44178	-0.585789	2.36077	-0.495215	-0.354433	-0.732938	1.00004	-0.618532	-0.346595	-1.11889	-0.868481	-0.374464	1.82228	1.34939	-0.755137	-0.808674	-0.210741	-0.487121	0.356687	-1.03003	1.06173	-0.47637	-0.225487	-0.248609	-0.19459	-0.550279	-0.681877	-1.68831	-0.238263	-0.207722	-0.275279	1.77108	-0.599301	-0.753303	-0.30426	-0.159315	-0.149752	-0.377652	1.10679	-0.423114	-0.272592	2.38334	-0.450041	-0.54117	-0.296671	1.09673	-0.285018	-0.258014	-0.729319	-0.167466	-0.315674	-0.868868	-0.2995	-0.283046	1.14056	-0.334955	1.6371	-0.331542	-0.231064	-0.21026	-0.226734	1.16014	-0.49311	1.01382	-0.792416	0.721063	-0.390357	-0.274316	-0.217985	-0.331755	-0.226632	-0.37947	-0.364881	-0.496031	-0.154712	1.84117	-0.504629	-0.33078	-0.681302	-0.59899	-0.397821	-0.42074	0.81902	-0.883171	-0.571342	-0.419431	0.945771	-0.358684	-0.355644	-1.01122	0.561773	-0.301726	-0.254059	1.38731	-0.649512	-0.243631	-0.213964	1.1701	-0.370175	1.48924	-0.549821	-0.246722	-0.517715	-0.304796	1.11694	-0.5068	-0.415526	-0.347562	1.44587	-0.866298	-0.440473	-0.475107	-0.825009	-0.347809	1.7634	-0.505531	0.633206	-0.41772	-0.416626	-0.264795	-0.159816	-0.730763	-0.132256	-0.927207	-0.766224	-0.269101	-0.508252	-0.276273	0.573435	-0.288057	-0.305036	1.15906	-0.412426	-0.31903	-0.289066	-0.450312	0.776141	-0.520833	-0.485509	-0.632067	-0.415195	-0.670457	-0.405211	-0.0808774	1.34293	-0.175921	-0.26232	-0.840768	-0.0867241	1.08684	-0.566831	-0.327301	2.16822	-0.312785	-0.288362	2.14906	-0.936863	-0.205157	-0.525702	0.214371	-0.20427	-0.352804	-0.29748	-0.261829	-0.787867	-0.728313	0.728385	-0.173845	-0.240927	1.19054	-0.340019	-0.204807	-0.571855	-1.34668	-0.223305	-0.515391	1.16631	-0.575268	1.65333	-0.311277	-0.0998692	-0.175592	-0.212314	-0.273425	0.959162	-0.361192	-0.225321	1.19885	1.28363	-0.235975	-0.242338	-0.466951	-0.253191	-0.669536	-0.860002	-1.01158	-0.539583	-0.569283	-0.788996	-0.363201	1.37857	1.66411	-0.428795	-0.10237	-0.517092	-0.389553	1.54383	-0.195957	-0.274042	-0.230329	-0.793911	-0.298206	-0.253429	-0.316483	-0.559489	-0.371017	-0.303277	-1.30897	1.95421	1.14278	-0.398607	-0.766696	1.19028	1.56171	1.7166	-0.370194	1.02229	2.32176	-0.184465	-0.0871138	-0.371292	1.83388	-0.19479	-0.20743	-0.43818	1.08945	-0.415061	-0.258049	1.23592	2.30084	-0.252368	-0.744237	-0.497602	-0.211614	-0.263484	-0.029496	-0.394049	-1.02467	-0.209691	-0.264062	-0.608249	-0.113193	-0.389088	1.50075	1.44601	-0.0625185	-0.256932	-0.180665	-0.140434	-1.13013	-0.453183	-0.153241	0.0203154	-0.500949	-0.248318	-0.145607	-0.141913	-0.2415	-0.49132	-0.283382	-0.748817	-0.741074	-0.178894	-0.151352	-0.213607	-0.29282	1.84762	2.01836	-0.903216	0.936404	1.6781	0.991929	-0.262379	-0.165959	-0.188647	-0.864906	-0.153252	1.3459	-0.227968	-0.308542	1.73366	-0.464023	-0.529255	-0.471392	-0.0961535	-0.591994	-0.553177	-0.266286	-0.594353	-0.568495	1.50499	-0.251345	-0.348353	-0.493435	-0.203159	-0.445028	-0.343131	-0.232979	-0.902752	-0.183052	-0.682183	-0.795383	-0.254032	-0.490714	1.78669	-0.556855	1.63871	-0.263039	-0.108353	-0.215602	-0.362278	-0.260906	-0.510598	-0.207737	-0.273795	-0.426804	-0.553511	-0.184998	-0.437952	-0.347187	-0.361975	-0.22537	-0.499399	-0.152531	0.60713	-0.150718	-0.217933	-0.153323	-0.0797411	-0.329504	-0.213481	-0.165889	0.915537	-0.346915	-0.389937	-0.293178	-0.20423	0.0977678	-0.0616033	-0.808913	-0.129639	1.47264	0.74396	-0.187573	-0.496403	-0.296744	-0.139289	-0.165118	-0.201271	-0.188979	-0.327053	-0.349675	-1.00115	-0.293078	-0.078168	1.0625	-0.235715	-0.720945	-0.228182	-0.502953	-0.104952	-0.0132439	-0.198233	-0.443759	-0.177378	-0.21648	-0.22646	-1.38116	-0.173142	-0.419479	-0.229996	-0.246402	-0.327871	1.12124	-0.583073	-0.127353	-0.078252	-0.257588	0.912472	1.70032	-1.38329	-0.389485	1.63419	-0.46358	-0.149468	-0.554272	-0.256434	-0.03749	-0.27921	-0.208579	-0.282365	-0.342429	-0.397088	1.98892	-0.303028	-0.652316	-0.326238	-0.263409	-0.517846	-0.554057	-0.216567	-0.174528	-0.575537	-0.180379	-0.183021	-0.274222	-0.282641	-0.107051	-0.311428	-0.294601	-0.488523	1.86691	-0.0852779	-0.0658709	1.69564	0.0828596	-0.212564	0.930144	-0.365628	-0.181315	-0.340502	-0.255087	-0.943005	1.79925	-0.197406	-0.213642	-0.582749	-0.251799	1.81102	-0.0323158	-0.299293	-0.176622	2.81149	-0.0494706	-0.533344	-0.397531	0.958742	-0.114487	-0.251176	-0.142879	2.00955	-0.211048	1.97487	-0.145678	-0.641851	-0.304486	-0.280815	-0.151559	-0.215757	-0.12264	-0.160731	-0.49836	1.16036	-0.116326	-0.177976	-0.521414	-0.899052	1.71073	-0.123482	-0.141006	-0.752724	-0.30731	1.16225	-0.182599	-0.296418	1.04796	-0.298688	-0.272958	-0.407464	-0.668741	-0.448409	-0.287608	1.6728	-0.255562	-0.219534	-0.304302	-0.171979	0.521952	1.90037	-0.381385	-0.250759	-0.298167	-0.163312	-0.238468	-0.650261	1.39078	-0.488155	1.45737	-0.695239	-0.251462	-0.103811	-0.236012	-0.0173204	-0.139796	-0.167826	-0.141432	-0.213234	-0.0763136	-0.162639	-0.467559	-0.0618248	-0.205016	8.65E-02	-0.00387	0.0942658	-0.229701	-0.20125	-0.183661	-0.466931	-0.308395	-0.125117	-0.0504643	4.28E-03	-0.0575607	-0.458721	9.88E-02	-0.113778	-0.24198	-0.113068	-0.185531	-0.201524	-0.18053	-0.0631984	-0.111593	-0.175005	-0.40545	-0.242422	1.22732	-0.000891	2.12859	-0.237138	-0.388126	2.15362	-0.134438	-0.149996	1.06104	-0.225215	-0.106976	-0.219523	-0.150857	-0.130536	-0.0851993	-0.465533	-0.259165	-0.138111	-0.0961563	-0.209957	-0.0808855	-0.252914	-0.144705	0.749834	-0.201136	-0.0618973	1.72768	-0.081712	-0.567203	-0.167813	-0.124161	-0.0458907	0.0365914	-0.29613	-0.174032	-0.188414	-0.144867	-0.285918	-0.342384	-0.148983	1.90274	-0.326628	-0.219684	-0.039688	-0.578291	-0.145341	-0.276053	1.58193	-0.033723	-0.144486	-0.390567	-0.143521	-0.317946	-0.215308	-0.191005	-0.195226	-0.288571	-0.474951	0.0588417	-0.100651	1.03883	-0.174633	-0.241609	-0.0341929	0.0823024	-0.0828065	-0.13929	1.82622	1.7189	-0.00020073	-0.200842	0.0336094	-0.117818	-0.41452	-0.0886833	-0.00561406	-0.229684	-0.0401796	-1.48064	-0.127623	-0.125681	0.0453455	-0.223264	-0.331853	0.980297	-0.355329	-0.0814191	-0.284334	-0.200132	-0.182984	-0.284858	-0.299327	-0.0195806	-0.304508	-0.020527	-0.216835	0.135717	0.0328672	-0.0781944	-0.139885	-0.231759	-0.0984326	-0.118864	-0.086056	-0.278401	-0.202866	1.1603	-0.0344743	-0.119242	-0.141761	-0.124993	2.47406	-0.0870333	-0.00359325	-0.147669	-0.043645	-0.1693	-0.202099	-0.128238	-0.0443615	-0.0882485	-0.279071	-0.213587	-0.314952	-0.1523	-0.0368841	-0.0984342	-0.16846	-0.117702	-0.193349	-0.0484011	-0.0294683	0.0861741	-0.0070911	-0.224857	-0.097384	-0.226264	-0.0706719	-0.606677	-0.0866321	-0.206359	0.0734898	1.50263	-0.126465	-0.360478	-0.210695	-0.116995	-0.368666	-0.393139	-0.211759	-0.0569328	-0.119007	-0.156281	-0.0437438	-0.275922	-0.321421	-0.109235	0.76002	-0.0736234	-0.0721687	-0.275555	-0.172612	-0.415053	-0.720271	-0.338926	-0.0582007	-0.124336	-0.267409	-1.12546	-0.0262152	-0.0551948	-0.0342673	-0.227663	-0.0490741	0.134028	-0.322776	-0.468123	-0.351195	-0.275203	-0.0232639	-0.611089	1.0245	0.0422174	-0.180475	-0.0925658	0.00872804	0.855591	-0.0317528	0.0088173	-0.0838553	-0.210174	-0.0176089	-0.073588	-0.295759	-0.177003	-0.00738039	-0.0217416	-0.0480594	-0.113592	-0.405445	-0.159977	-0.240892	-0.383379	-0.10396	-0.0289399	-0.230786	-0.241238	-0.0248169	2.19633	-0.175401	-0.0139349	-0.266832	1.41074	-0.0878651	1.64032	0.0378615	1.647	0.0120538	1.9914	0.0130761	0.0317414	0.0284922	-0.0292249	-0.00385981	-0.386386	-0.0754835	-0.0436136	0.0390655	2.07786	-0.107985	-0.163647	0.0430104	-0.018195	-0.125849	0.0374499	-0.0767929	-0.115918	-0.0339421	0.000485748	-0.0321388	-0.143866	-0.092717	-0.124774	-0.106476	-0.0637324	0.0418977	-0.128457	-0.335495	-0.0404629	-0.228247	-0.138083	-0.0313766	-0.0519324	0.0162335	-0.214776	2.24E-02	-0.0544454	0.046591	-0.373517	-0.106731	-0.109188	1.5653	0.0112227	-0.149526	-0.282894	0.0891179	-0.162778	0.0454425	-0.0512122	-0.176474	-0.142835	-0.284281	-0.214734	-0.0801799	-0.115629	-0.0767596	-0.0373322	-0.137491	0.0906523	-0.162412	-0.118751	-0.160362	-0.132168	-0.381642	-0.218898	-0.163541	-0.537547	-0.0812754	-0.152765	-0.389392	-0.128618	-0.102664	-0.0840074	-0.0633372	0.0438226	-0.0312346	2.39163	-0.204374	-0.0138576	1.17862	-0.702651	-0.133449	0.00972672	-0.164412	-0.53304	0.0177287	-0.100618	-0.200973	-0.177342	0.0454947	-0.123844	-0.132326	-0.204497	0.0212935	-0.0666869	-0.169456	-0.270243	-0.00533466	-0.106041	1.96814	0.0879481	0.0841216	-0.0776612	0.000192973	-0.0288024	-0.00433935	-0.0145202	-0.128824	-0.227258	-0.487584	-0.0595986	-0.0946549	-0.0397376	0.0226241	-0.0366853	0.0310518	-0.00213829	-0.229648	-0.12553	-0.0171476	-0.251472	-0.236519	-0.229501	-0.154467	-0.0938381	0.0495967	1.81742	-0.117045	-0.228104	-0.135299	-0.187228	0.0369246	-0.173979	-0.26726	-0.00979882	-0.079781	-0.202321	-0.131234	-0.154173	0.0901079	-0.0346416	-0.142024	-0.197903	-0.124861	0.0852715	-0.0333084	3.08716	-0.0753107	-0.0464126	-0.138741	-0.478422	0.0872652	0.0461093	-0.147131	-0.233109	-0.267671	-0.0347621	-0.188002	0.0878048	0.0146346	-0.032265	-0.10941	-0.0877786	-0.13996	-0.403724	-0.195984	-0.0645845	-0.0162537	1.6547	2.10424	-0.182123	-0.0478896	-0.471476	2.52152	1.98692	-0.159469	0.00175408	-0.0113011	-0.00399966	-0.404644	-0.488546	-0.220279	-0.0873031	-0.55731	-0.102497	-0.103159	-0.0509595	-0.00766043	-0.155755	-0.22736	-0.0284684	-0.361667	-0.0149856	-0.329251	0.00391869	-0.104737	0.0857522	6.13E-03	-0.0845581	-0.270108	0.0140971	-0.18731	-0.0416952	0.0215334	0.0459506	0.0182598	0.00988262	-0.0365995	-0.135309	1.20782	-0.148008	1.99003	-0.11114	-0.232137	-0.0240843	1.50226	0.047786	0.0480412	0.0466196	-0.145671	1.41E-02	0.0603047	1.81E-02	0.0506068	0.0368118	0.00470007	-0.0303144	0.0160812	0.727721	0.0314376	-0.39659	0.0159872	-0.00498817	-0.0458358	1.67964	-0.103889	0.0498872	0.0484832	-0.0932779	0.0504592	-0.0123	0.0693478	1.35E-02	0.0652944	-0.0655221	-0.124854	0.0526164	0.00596906	-0.407282	-0.0680029	0.0492516	-0.0693226	5.82E-03	0.0314498	0.0530902	0.0510758	0.0219344	-0.0131706	-0.132207	-0.0842407	-0.240644	0.0183121	-0.145992	0.0462991	0.0542721	0.0388388	-0.108352	1.70087	-0.0358537	-0.18329	0.0144364	2.16833	-0.133133	-0.43001	0.057327	0.0133512	1.95448	0.0118242	0.0471751	-0.24807	0.0152626	0.00513563	0.795651	-0.157252	-0.0684033	0.0354904	0.047949	0.0153376	-0.231846	-0.26608	-0.0250084	0.0130135	-0.0210811	-0.0166674	-0.211168	-0.0811917	0.0185283	0.0462401	0.00259731	0.0220003	-0.0233182	0.025242	0.0502757	-0.0077619	0.0368823	-0.196709	-0.0656933	0.0151791	0.0390309	0.0534865	-0.0535251	-0.0497306	0.0133036	0.050987	0.0972504	-0.246677	0.022371	-0.146437	-0.247391	1.94E-02	-0.195071	0.0445006	0.0387944	-0.0765804	0.0264438	-0.0227807	-0.186967	-0.17851	0.0452633	-0.0448513	0.0436797	-0.00681463	1.92931	0.000654308	0.0360932	-0.240072	-0.0358553	0.0321916	0.0381549	0.0504082	-0.0326859	-0.19611	-0.143008	0.0478784	0.00704377	0.0367652	-0.0582127	-0.0586178	-0.0419953	-0.021166	0.00703482	0.0488428	2.31431	-0.00821599	2.43418	5.08E-03	-0.0141	-0.0310555	-0.00855303	-0.00712166	0.0193639	0.041824	-0.133759	0.0488854	0.0187597	0.0156573	-0.0889435	-0.160673	0.0209629	0.00788229	-0.0251802	0.047576	3.82E-02	-0.0133849	0.043028	-0.0484001	-0.0178	0.00737254	0.0155983	-0.0193654	0.0468592	-0.0464955	0.022284	0.0199102	0.0427421	-0.0240039	0.024701	0.0522325	-0.0228214	0.00122984	0.0149956	0.042827	-0.113004	-0.0399966	0.036296	0.0420911	0.0479851	0.00698293	0.0245894	-0.0227686	0.0523057	-0.184185	3.89E-02	-0.190167	0.045094	0.0142258	-0.14543	-0.0580622	0.0480743	0.0495109	0.0364674	0.0495275	-0.176034	0.0415667	0.0425768	0.033967	-0.0738362	0.0219571	0.010506	-0.210876	-0.162037	-0.00916818	0.00134227	0.0109429	0.0494827	-0.0473847	-0.162186	0.0381053	-0.0775103	-0.0969264	0.0364997	4.33E-02	0.00324362	0.0509598	-0.0380522	0.0437059	-0.0598973	2.16214	-0.106863	0.0132751	-0.151419	0.0407572	0.0502953	-0.00548696	-0.0978676	-0.305919	0.0352391	0.0335559	-0.192047	-0.177036	-0.154221	-0.45896	0.0114299	0.052186	0.0157759	1.16086	-0.222644	-0.0404153	0.0393572	-0.413598	0.0497363	-0.211781	-0.134121	-0.0840593	0.0476798	0.00813848	0.00589832	-0.131505	-0.100058	-0.0628162	-0.131404	-0.152346	-0.00971287	-0.248558	0.0513196	4.11E-02	0.0460691	-0.0395996	-0.181244	0.016586	0.0438246	-0.073463	0.047456	-0.0295958	0.0411666	-0.0190203	-0.0263712	0.0512735	0.040968	0.0521081	-0.0634421	-0.201853	-0.132603	-0.14724	0.0417622	0.0512003	0.0215884	0.0165251	-0.0416594	0.0569791	0.0167555	0.0326856	-0.0984501	-0.123331	0.0494133	-0.0459055	0.0465142	-0.0822919	0.0484531	-0.0460986	0.0415727	0.0509947	-0.0602948	-0.30314	-0.205933	-0.0116	0.0484255	0.047384	-0.140745	0.0268885	0.0479167	-0.101126	0.0204607	-0.0116773	3.36E-02	-0.0186892	-0.0889122	-0.125496	0.0490202	0.0151587	0.0498446	-0.00762196	-0.224812	0.023899	-0.17919	0.00146535	0.00293207	0.0453767	-0.468435	-0.180009	1.14E-02	-0.371649	-0.0715008	0.00683164	-0.0512078	0.02769	1.82214	0.0390831	-0.0574045	-0.0594505	0.0404511	-0.0101439	-0.0342978	0.0329401	0.0234633	0.0395728	0.00335292	-0.04874	0.0670337	-0.0194052	-0.165665	0.0423525	0.0134084	-0.0309732	-0.0232718	-0.0914959	0.0448109	-0.172989	-0.109768	-0.024951	0.0493772	0.0477949	-0.199131	-0.0775824	-0.00826118	1.66701	-0.0814957	0.0318181	-0.489656	-0.0218976	-0.1122	0.047477	-0.018457	0.0500509	-0.0823453	-0.00584357	0.0497172	-0.0263987	-0.14314	-0.13391	-0.0224745	-0.143938	0.0447412	0.0501651	-0.0115724	-0.140632	0.0132493	0.0159801	0.0449591	-0.0393818	-0.144019	-0.00508533	0.037665	-0.0609545	-0.0823616	0.0510081	1.78122	0.0507611	0.0219016	0.0445427	-0.0873697	0.0196211	-0.18235	-0.0090508	0.0495828	0.00520881	-0.00794397	-0.0634254	0.0149148	-0.0580724	-0.0821777	-0.0133017	0.0531147	0.0509687	0.0421242	-0.101239	0.0413719	-0.0232019	-0.0123774	0.0136461	1.58456	0.0200669	-0.170261	0.0253989	-0.0271857	-0.101227	0.0329254	0.0149804	-0.0307676	0.0455568	0.0447896	-0.0258789	-0.109993	-0.11535	0.0207217	-0.126169	-0.0393422	0.0426952	0.0197548	-0.178817	0.0121582	-0.00925338	-0.03633	-0.107205	0.0459996	0.00484303	0.0449562	0.0540577	-0.0639013	-0.161917	0.00789269	0.0384788	-0.103069	-0.0725585	-0.0232379	-0.119104	0.0383035	-0.00532202	-0.252967	-0.0634104	-0.153236	0.0457901	-0.0867694	0.0494187	0.00445823	0.0449298	0.0484652	-0.0100879	0.0463713	-0.0341284	0.0288465	0.0409108	-0.0247821	-0.0214219	-0.0548444	-0.157195	0.0467821	0.0440769	0.0406156	-0.153309	-0.235484	-0.0299165	-0.279439	-0.0156953	-0.0689746	-0.0650177	0.00807533	0.0551096	5.20E-02	0.0427002	0.0488309	-0.0933713	-0.0308252	1.36E-02	0.0460815	-0.00155225	0.044254	0.0452529	-0.00396	-0.0592419	0.0450997	-0.192953	-0.0787146	-0.0189029	-0.179203	-0.0089271	-0.0633142	0.000600122	0.0428928	0.018532	0.0465159	-0.0391378	-0.156609	-0.067401	0.0370495	0.0439333	0.0503552	-0.00179	-0.0953811	0.0468347	-0.100339	-0.0949871	0.0481716	-0.170859	-0.116943	-0.0549425	0.0487963	-0.21643	0.0451241	0.0166385	0.0121944	0.0489804	-0.102203	-0.0844612	-0.0576408	0.0174247	-0.129765	0.0176179	-0.122411	-0.692	-0.230513	0.044178	-0.0343178	-0.0594455	-0.0471237	0.033855	0.0121111	0.0497918	0.00936159	0.0427943	-0.174428	-0.136343	0.0556952	-0.0180277	-0.0366663	-0.0835492	-0.035198	-0.0206825	0.0468032	-0.00976774	0.0344004	-0.0292113	0.033094	-0.843428	1.90309	0.0197495	0.04803	-0.0369314	0.0482228	0.0510298	0.0192316	0.0395816	-0.014743	-0.0655032	0.0747452	-0.0206079	0.03593	-0.0139661	-0.117482	0.0165569	0.0500717	0.0212962	0.0398109	-0.046471	-0.0234833	0.0360455	-0.0680509	0.0380931	0.0483527	-0.103733	0.0150698	0.0404139	-0.174898	-0.0133237	0.0398546	0.00976042	4.51E-02	0.0458783	-0.214302	-0.0250827	1.34E-02	-0.0596514	0.0476663	0.00874569	-0.00829983	-0.225184	0.050145	-0.0830564	0.0542198	0.0446576	-0.386033	-0.041914	0.0197713	-0.0269388	-0.0682914	0.0116406	-0.155409	0.0473399	-0.0130633	-0.196769	0.0416605	0.0187076	0.00757768	-0.126598	0.0413266	0.0469028	0.00776716	0.0115184	-0.0983628	-0.134515	0.0438408	0.0450892	0.0241278	0.0196872	-0.0139077	0.0281318	-0.0159533	-0.00297	0.0308771	-0.151149	0.0155973	-0.0343512	-0.0267933	0.0406274	-0.120166	-0.0299034	-0.0786191	0.0100874	0.012393	2.74985	0.0189134	-0.057102	-0.0110707	-0.0374471	-0.175472	-0.0253308	0.000980695	-0.00161	-0.0550809	4.60E-02	-0.0873521	-0.00638113	0.00111532	0.0125598	-0.0533424	0.0473249	0.0320575	-0.00954357	-0.0620655	-0.0162587	-0.214401	0.0299367	0.0458399	-0.0151539	5.10E-02	-0.0897803	-0.00901416	-0.124133	-0.0280801	0.0214574	0.0372988	0.0284859	-0.0107438	-0.206396	0.0167712	-0.0237523	0.0158242	-0.0795577	-0.018267	-0.0677769	9.80E-03	0.0174171	-0.218705	0.0151912	0.025317	0.0313492	-0.084999	-0.0225382	4.61E-02	0.0145107	0.0494395	-0.381406	-0.0533638	1.80396	0.0413579	0.0493635	-0.0405845	2.42095	-0.00907	-0.00985539	0.0454243	0.0500078	0.0446078	-0.0213675	-0.236914	-0.0341942	1.91E-02	0.0457455	0.0412063	-0.0175352	-0.0880226	-0.0610999	-0.113469	-0.0261349	0.0564769	-0.0344805	-0.115804	0.0171649	0.0562019	-0.0172709	0.00790573	4.11E-03	0.0169837	0.0445919	-0.0365431	-0.0129692	-0.370905	0.0517517	-0.0558381	-0.141531	-0.146339	-0.0632442	-0.0919899	-0.137104	0.0432995	-0.0456559	-0.0226032	0.0157858	-0.126761	0.0459357	-0.171182	-0.00741014	-0.0353194	-0.0600044	-0.0975851	0.0281453	0.00891787	0.047191	-0.0854851	0.0259731	-0.0139212	0.0397559	0.0493838	0.0502307	-0.0357534	0.0129269	0.0120639	-0.0106594	0.0449756	-0.0590887	0.0311046	-0.00884	0.0506388	0.0523207	-0.0862184	-0.0269203	0.0523459	-0.0490289	-0.046462	0.0402964	0.0408136	-0.0582793	-0.0266355	0.0331217	-0.150178	0.0107485	0.0147975	-0.00986722	-0.0311902	0.0408954	-0.0324499	-0.00621917	0.0160235	0.050904	0.0492512	0.0187988	-0.0992979	-0.109819	-0.0124452	-0.000601877	0.0362116	-0.0232458	0.0489799	-0.0759129	0.0162785	0.043893	-0.167244	0.0229831	-0.137293	-0.203106	4.28E-02	-0.00253765	0.0497229	-0.121987	1.3462	6.19E-03	6.75E-03	0.010129	0.0464818	-0.0369846	-0.0938481	-0.0271512	0.0315692	0.0140797	-0.214165	0.0406707	-0.115186	0.0535653	0.0159287	0.0217847	-0.298286	-0.222165	-0.0207913	-0.0687073	-0.0328221	-0.0149154	0.0233738	-0.0363868	0.00758066	0.0494166	0.0125464	0.0859844	0.0210285	0.0388894	-0.0868578	-0.494334	-0.289571	-0.938088	-0.261118	0.0382532	4.81E-02	-0.220851	2.52335	-0.0237049	-0.0570216	0.0149567	-0.040916	0.0425045	4.87E-03	-0.0743355	0.0131666	-0.000655069	0.00574229	-0.0137727	-0.0693663	1.59936	-0.741149	0.0163235	-0.0037716	-0.0122297	-0.00722982	0.0410554	-0.00572015	0.014467	0.0386022	-0.0199892	0.0428586	-0.0419247	0.0194479	0.0398229	-0.0668246	-0.00394	-0.110845	-0.138425	-0.0230855	-0.0135057	-0.058986	-0.0406823	-0.040784	0.0491862	6.12E-03	-0.0528773	0.0444292	0.0167573	-0.154485	-0.225349	0.0190701	-0.0293733	0.0421487	0.0460957	-0.111541	-0.026819	-0.250134	0.0176312	0.0453922	0.0527207	0.00962115	-0.0829076	-0.213285	-0.0806687	-0.010087	-0.0329441	4.82E-02	-0.0108436	6.21E-03	-0.00334597	0.0480846	0.0358649	0.0322435	-0.248972	-0.0421355	-0.0507428	0.00900333	-0.00983373	0.0111824	0.0339154	0.0454074	-0.00311022	-0.0194223	0.0440207	0.00542605	0.00251739	-0.0975385	0.0519917	0.0395176	0.00826105	-0.0912249	-0.129325	0.0284942	-0.0326568	-0.0682361	0.0411019	0.042436	0.0486681	0.0415547	-0.0378329	0.0167264	0.0406588	-0.0241754	-0.106673	-0.0159771	-0.0185018	-0.0973543	-0.0158851	0.0154977	-0.091028	-0.0448464	-0.125941	0.0307017	-0.0775744	0.0437472	0.00295357	0.0352475	0.00465379	-0.0121594	-0.0188076	-0.616663	-0.270988	-0.0180838	-0.0240387	-0.105045	-0.0602363	-0.140355	0.0503298	-0.00937726	-0.0698922	0.0523521	1.95466	1.867	0.0221598	-0.0612138	-0.0220167	-0.136779	-0.439625	0.0445231	0.000644165	-0.024549	-0.00742814	-0.0146	-0.0226779	0.01143	-0.0309626	-0.0535501	-0.0474985	0.0511085	-0.0464671	-0.0721057	4.21E-02	-0.14334	-0.136323	-0.0543442	0.0487012	-0.02113	-0.0313226	0.030019	0.0445431	-0.0100338	-0.144781	0.0428637	-0.195064	-0.00325771	-0.00934193	-0.0208291	-0.00411	-0.153305	0.0485901	-0.00662692	-0.0312838	0.0376964	-0.052788	1.49203	1.65017	-0.0354331	2.0161	-0.0865352	0.045192	-0.0387709	-0.0857995	-0.0264256	0.0191349	-0.198583	0.0386278	0.0135281	0.0321898	-0.0443024	-0.0464902	-0.0796827	1.60E-02	0.020328	0.0427882	0.0239296	-0.00841864	-0.0352917	0.0485929	0.0438143	-0.0449467	0.0361633	-0.0905996	-0.048217	-0.0935644	-0.0938313	4.63E-02	0.0476861	-0.0088405	-0.120138	-0.0263373	-0.00481953	-0.115593	0.0319716	-0.0210741	0.0247731	-0.03606	3.50E-02	3.64E-03	-0.226777	0.00392386	-0.134156	-0.142078	-0.12696	-0.0856485	-0.105206	0.0403013	0.0172968	0.0339613	-0.0743856	0.0146563	-0.156899	0.0107963	-0.176961	0.0485667	0.0442534	-0.157938	-0.00450561	0.016552	-0.148358	0.0264854	-0.0180523	-0.00487635	-0.111889	-0.00862889	-0.236509	-0.112132	-0.219481	0.0395504	0.0488863	0.010185	-0.0133962	-0.118433	0.0406377	-0.00865722	-0.118586	-0.0740608	1.93189	-0.0915176	-0.0177655	-0.00112	-0.0529793	-0.0261383	0.0537663	0.00870921	0.0149315	0.0429692	0.0468815	-0.00911637	-0.0201457	-0.0715355	-0.0546407	-0.066512	-0.0839196	-0.122083	-0.0827505	-0.0753373	0.0277998	0.050949	2.09E-02	-0.0153186	2.26E-02	-0.104027	0.0470923	0.0397049	0.0126808	0.0480492	-0.165227	-0.0983593	-0.081083	0.0522371	1.61067	0.0439949	-0.179011	0.00174024	-0.110784	0.0612396	0.0501277	-0.216708	0.000237764	0.00060524	0.0106894	0.0489268	0.0494849	-0.0030588	-0.023874	0.0391606	-0.0454268	0.0417447	0.0385067	0.0403431	-0.0734429	0.045729	1.89E-02	0.0486711	-0.0171893	-0.0546544	-0.00456528	-0.0511523	0.00352446	0.0147544	0.00618172	-0.00955	-0.00562144	-0.0724493	-0.0758448	-0.0834573	0.0532266	-0.0121338	0.0295271	0.0488192	2.23E-02	0.0414749	-0.00862548	0.0461399	1.85205	-0.0354492	0.0457039	0.0317564	-0.0625707	-0.0376814	-0.0939087	0.0129339	0.0435331	-0.141208	-0.205667	-0.0546096	0.0463501	-0.0641361	-0.0328418	-0.0192839	-0.114755	0.0152509	-0.0879334	0.0367918	0.0478198	-0.0821533	0.00917152	0.037319	-0.0521606	-0.00357	-0.0261012	0.0486502	0.0478679	0.0499917	0.0467658	-0.0125094	-0.118329	0.0168013	-0.03083	-0.0326678	-0.0170936	-0.00897	-0.0409687	0.024491	0.0389517	-0.0125101	0.039386	-0.135517	0.0400876	-0.00314898	-0.0887277	-0.00421	-0.0560636	0.0431487	0.0333322	-0.0864806	-0.0346219	-0.0122616	0.00545454	-0.085184	0.00738755	-0.0297027	0.00680664	0.0465821	0.0163718	0.0445419	0.0294217	0.0063201	-0.00237	0.0537627	-0.0440114	4.43E-02	0.0545974	0.041747	-0.0569702	-0.025245	-0.020979	-0.0635427	0.0432487	1.88E-02	0.0337373	0.0479037	-0.206899	-0.0689218	-0.061056	-0.0118888	-0.188447	1.65E-02	0.0328752	0.0341942	0.021168	1.62533	0.0410257	-0.0880481	0.0165733	0.0397343	0.0367021	-0.017699	0.0463424	-0.0508263	1.46E-02	-0.129117	-0.0137	-0.0149277	0.0495086	-0.0332998	-0.0167	0.0523882	4.59E-02	0.0399872	0.0418257	-0.00127899	0.0358434	-0.189768	-0.00699769	0.0522514	0.0188349	0.041315	0.0126902	4.94E-02	-0.0136332	-0.0496482	-0.131722	-0.0461316	0.0436669	-0.0488534	-0.0571109	-0.13833	-0.0204797	0.0491407	0.0138339	-0.0776347	0.0127022	0.0485822	0.00642698	-0.023974	0.0189851	-0.134557	-0.00968753	-0.0627259	-0.140097	-0.123084	-0.0130643	-0.0254686	-0.159022	-0.180164	-0.0196489	1.04E-02	-0.0494673	-0.00941231	0.00122241	0.0445236	-0.0500889	-0.000317229	-0.0953925	-0.257874	-0.0627357	1.28E-02	-0.00479014	0.0240861	0.0408422	-0.0121571	0.0558106	1.86E-02	0.0069934	0.0479279	0.00696216	-0.00593515	-0.0178931	0.0506743	-0.104519	0.0386073	-0.0276732	0.0450614	-0.0831784	-0.14524	1.67E-02	0.0508927	4.74E-02	-0.052787	0.0422723	-0.0334199	-0.032778	-0.0124931	0.0229536	0.0497245	0.0463516	0.0198914	0.0238836	-0.0738383	-0.0581165	0.0170086	-0.102599	-0.0624203	-0.0595748	0.0303129	-0.0919197	-0.0587555	-0.075041	0.046881	-0.102138	0.040346	-0.140484	-0.138132	0.0463649	5.20E-02	-0.0321751	-0.0820482	-0.183649	0.0022553	0.0119389	-0.125962	-0.147053	0.0124449	0.0515502	-0.031683	-0.191436	-0.241533	-0.0921891	-0.00470242	0.029799	0.0174553	-0.00306227	0.0438022	0.0416825	0.0279989	0.0214318	0.0407543	0.0527795	0.0279877	-0.10799	0.0138628	4.94E-02	0.0505414	1.22E-02	-0.0791167	0.0479092	0.0468729	-0.00820755	-0.0431761	-0.0112635	1.92241	0.0501081	0.0384976	0.0433481	0.0454168	-0.228731	-0.0552175	0.0412901	-0.0459789	-0.0661321	0.017111	-0.0283836	-0.252623	-0.136993	-0.159286	0.0434874	1.6424	0.0297574	0.0438542	-0.17082	-0.106064	0.0396563	-0.0435299	0.0450296	-0.0516231	-0.0357906	-0.119417	-0.0581422	-0.0263259	0.0460371	-0.0629316	2.06622	-0.11209	-0.090639	2.55111	-0.0183547	0.0473763	-0.144779	-0.0426306	-0.0766346	-0.0664249	0.0363274	-0.0499707	-0.0572718	-0.16886	-0.1099	-0.156159	0.0176722	-0.0261284	-0.0700347	-0.0961412	0.0492242	-0.124822	-0.0530012	-0.187229	-0.137421	0.0150752	0.0141732	-0.0845602	0.0443146	0.0475925	0.0467066	0.0467627	0.0166151	-0.245252	-0.149787	0.0467991	0.0479449	-0.0441696	0.0446117	-0.0444835	0.0456861	-0.0663133	0.0447613	-0.0200789	-0.00121503	0.0358436	-0.00733498	-0.00998844	0.0460223	0.0181501	0.0173947	-0.0401169	0.0419239	-0.0802934	-0.0717596	0.0507729	-0.161626	0.0107311	-0.0330193	0.0509745	-0.21947	0.0359212	0.0187021	0.0434461	0.00605661	1.77E-02	-0.17514	0.0473435	0.0468088	0.0513365	0.0437652	-0.0581806	-0.0472235	-0.0665444	-0.182763	-0.104619	0.0461627	0.0499178	0.0489418	0.016214	-0.0294449	0.0520621	0.0441971	0.045685	-0.0722378	3.92E-02	-0.0449159	-0.0138693	-0.0515005	0.0491532	0.0504487	-0.113552	-0.131482	-0.120475	0.0445008	0.0538224	2.48E-02	0.0487979	0.0508097	-0.0171181	-0.109327	-0.0543542	0.016853	-0.0290358	-0.113548	-0.105615	-0.224929	0.0202517	0.044851	-0.0856567	0.0183243	-0.0263285	-0.0686187	-0.0607014	-0.0559029	-0.0528654	0.0210353	-0.0373702	0.0403237	0.0163409	0.0182716	0.0423936	-0.011079	0.0339778	-0.144483	-0.0863157	-0.0670894	-0.0928703	-0.063699	-0.0563738	0.0474084	-0.0457988	0.0500601	0.0458173	0.0125826	0.0184208	-0.0515726	-0.0330655	0.0215394	0.0476488	-0.143067	-0.0929224	-0.082856	-0.0364912	-0.00168485	0.0110793	-0.0239058	-0.143393	-0.0369071	-0.218461	-0.0714443	0.0454908	-0.0500948	-0.203468	-0.00879468	-0.0693002	-0.110887	0.0354612	0.0148583	-0.0318433	-0.0662407	-0.0123611	0.0140252	0.0111188	-0.0238675	-0.0423906	6.53E-03	0.000834846	-0.0402272	0.0089886	0.0482123	0.0432053	-0.19905	-0.148508	-0.117874	-0.0150531	-0.231377	-0.123357	-0.0112416	0.00523834	0.0400629	0.00202879	0.0120277	-0.0621452	-0.12057	0.0473092	-0.00631635	0.0433802	0.0154176	0.0470528	0.0511988	0.0223675	5.77E-03	0.0333591	-0.00616926	-0.0237896	-0.124549	0.0172238	-0.060027	0.0107497	-0.0773123	0.0490828	0.0474134	0.0391814	-0.0987712	0.00598477	-0.201784	-0.16032	-0.0992136	-0.11028	0.0484393	-0.0194391	-0.170225	-0.0249035	0.0497132	-0.1189	3.50E-02	0.0543046	-0.0610127	-0.0652021	-0.0440865	0.0173274	-0.181407	0.0242502	-0.519414	-0.0170061	-0.0792657	-0.039948	-0.0046558	0.00867222	-0.0332667	-0.0371424	-0.0318496	-0.0965106	-0.065539	-0.0410689	0.00475319	-0.0769438	-0.0594612	-0.0103873	-0.151015	-0.0148469	0.0499042	-0.068656	-0.0416346	-0.269159	-0.0905013	-0.0252233	0.0452064	0.0512392	4.17E-02	-0.0566721	-0.0913802	-0.0425289	0.0381997	0.0394215	0.0483913	-0.0554805	0.0177593	0.00287019	-0.107992	-0.0100872	0.0474185	0.021951	0.0339126	-0.0670261	2.37555	-0.105149	0.033497	0.0458181	-0.120623	0.0210262	-0.0753945	0.0370853	-0.0407561	-0.0537173	0.0507997	0.0435672	-0.0363353	0.0498669	-0.139721	0.0184128	0.0307981	0.0463456	-0.00736	-0.0811681	-0.144926	0.0105177	0.0161537	-0.0509703	-0.0819128	0.00974274	0.112051	0.0391186	1.58692	-0.0746457	0.00695844	-0.0426573	0.024295	0.00813338	-0.0230816	-0.0969764	-0.0512185	0.00492323	-0.0288485	-0.0415293	1.84E-02	-0.0507369	0.0480932	0.0212579	0.00490372	0.0463433	0.0412151	0.0165251	0.0292478	0.0454056	0.0506224	0.0396047	-0.201457	0.0558688	0.0548881	2.41945	0.00842306	0.0503579	-0.0751946	-0.00749845	-0.0581976	0.000638085	-0.032305	-0.0228942	-0.0437943	0.0522586	0.049393	-0.0535493	-0.052278	-0.106069	-0.134119	-0.109514	0.0353854	3.95E-03	-0.0597889	0.057064	-0.0013896	-0.10323	-0.0126373	0.0409002	0.00649164	-0.223655	-0.00202	-0.166363	0.0328503	0.0438143	-0.0475777	0.0528393	-0.0763113	-0.160577	-0.0613499	-0.103608	-0.234059	0.0482212	0.0469002	-0.0860202	0.0174016	-0.0153321	-0.0449389	-0.0729586	0.0225919	0.0315666	0.0494042	0.0137029	0.0137896	-0.0455112	-0.110508	-0.0282876	0.0232052	-0.188726	0.0394352	0.037375	0.0483343	-0.0446129	-0.0210527	-0.0741438	-0.0509093	2.38423	0.0176727	-0.0560044	-0.0437374	-0.0333925	0.02001	0.0168151	-0.0148144	0.0564634	-0.212914	0.0584197	0.0123073	-0.0332894	3.10327	-0.183504	0.0436274	-0.0499808	-0.0358122	-0.0745999	-0.0498587	-0.0320839	-0.0136567	-0.0155269	-0.0336553	-0.0308804	0.0407972	-0.137818	-0.0198653	4.55E-02	-0.0414301	0.0605947	5.55E-02	0.00495315	0.027147	-0.0494861	0.0578596	0.0322038	7.55E-03	-0.136298	-0.0738589	-0.0217477	-0.00328818	-0.0711324	0.0498122	-0.0644855	-0.0403106	1.92468	0.0499519	-0.108274	-0.0649504	-0.117365	-0.107091	-0.148288	-0.00867984	0.0161632	-0.146195	-0.0409256	2.24855	-0.415721	-0.00355	-0.0262563	2.06194	0.00331274	-0.133558	-0.0300287	-0.134658	0.00637842	-0.0701059	-0.125107	-0.0903625	2.60151	-0.0377276	0.0168155	0.033922	-0.0529838	-0.259227	-0.157837	-0.00409508	0.0257744	0.0115384	-0.0305978	0.0247127	0.0427712	0.0342134	0.0335974	-0.0589781	-0.0473265	-0.103351	-0.122364	0.0482454	-0.006931	-0.0327033	0.0545627	-0.134698	-0.0723583	2.926	3.07688	-0.235681	3.65055
B_6_26_A	B	Keto	6_26_A	0.310543	-0.160727	1.45733	0.0850451	0.673031	0.393961	0.195972	0.809685	-0.110365	0.853174	0.187228	0.517453	1.46365	1.41026	0.832323	0.42215	2.0031	0.026145	1.03298	0.61048	0.354232	1.39063	-1.51632	0.382879	0.403325	-0.152733	1.16555	2.31786	-0.348632	0.814567	-0.619952	0.0700269	-0.441165	-0.0242738	0.532772	0.779422	0.761705	0.173611	2.09232	-3.02812	-0.976939	1.33365	1.04443	0.190893	-0.939925	0.70425	0.196714	-0.732248	0.346263	0.0505768	0.0997854	2.28771	1.39418	0.581338	0.500819	0.817178	1.0284	-0.406179	1.54549	-0.459068	-0.60751	-0.367685	0.401544	-0.57249	-0.746245	1.34825	0.850094	-0.223817	0.0603171	0.083935	1.30038	0.0117982	0.387286	-0.490295	-0.498914	1.63062	1.66886	0.659908	1.81554	1.16155	0.587131	-0.426214	0.898243	1.17631	1.33149	-0.126741	1.89722	0.289708	1.21987	-0.226869	-0.395255	1.53703	-0.697983	-0.277886	2.61053	0.240163	-0.625271	-0.795967	1.22252	1.98633	0.554543	-0.0375188	1.12426	1.01158	-0.984053	0.0957785	-0.447017	-0.420649	1.16403	1.0292	-0.268201	-1.40472	0.618651	-0.162268	0.695395	-0.613726	-0.815226	0.427794	-0.30339	0.621732	0.531535	0.0530177	0.56006	0.885757	-0.230813	-0.590167	-0.370926	-0.134077	0.293054	0.248785	1.92676	-0.669452	0.265614	-0.223058	1.32338	-0.358205	-0.338594	0.0191741	-0.174195	-0.715257	-0.978223	-0.775548	0.0138487	-0.125905	0.947346	0.998552	-2.45349	0.327917	-0.29091	0.34873	0.318755	-0.325526	-0.458089	-0.9258	-1.52383	-1.00452	-0.767583	-0.315495	1.34367	-0.453874	-0.25769	-0.423066	-1.62315	1.39775	0.266065	2.05597	-0.690043	0.110359	-0.494004	0.98504	-0.354191	-0.580401	-0.50273	1.10499	1.28768	0.991951	0.513949	0.315867	0.243289	-0.334911	0.925026	-0.301203	0.715623	-1.0867	0.453234	-0.28152	-0.422869	-0.00267966	0.322258	1.17696	-0.77782	1.00044	-0.379343	0.637661	-0.276584	0.132309	-0.808673	2.20037	0.385367	-0.0640865	-0.337759	0.042576	0.319364	-0.794277	-0.359307	0.941706	0.206154	-0.228369	-0.369009	-0.325851	0.56751	-0.552521	1.01881	1.15264	0.397081	0.0649819	-0.945498	-0.123178	1.35302	0.0942041	-0.725631	0.262545	-0.412064	1.3876	1.40785	1.25167	-0.327896	-0.374482	1.25254	0.883214	0.655092	1.94364	1.04203	1.77953	0.207022	-0.268003	0.593605	-0.415241	-0.611489	-1.35741	-0.519411	-0.990139	1.6615	1.26118	-0.164755	-0.484096	-0.647642	-0.695073	2.14634	2.96512	1.55657	1.08606	0.866116	0.0108251	0.0104012	0.388314	1.12445	0.16816	-0.189807	0.856745	-0.368616	0.230044	-0.76054	0.364047	0.0617002	0.374721	1.50733	-1.51654	1.35492	1.61376	0.536781	0.0247333	0.803464	-0.315354	0.123534	-0.603425	-0.481285	-0.223367	1.20398	-0.716358	0.890838	-0.271625	-0.670817	-1.14579	-0.0168947	-1.11348	1.02691	-0.85963	0.91788	-1.46647	1.31474	-1.75008	-0.81427	1.26192	-0.491539	0.906805	-1.69889	-0.460172	-0.395916	-0.435302	1.27748	0.356614	1.88182	0.177043	-0.288833	0.252878	-0.588342	-0.35443	-0.570715	-0.236398	-0.523459	1.06963	0.199133	-0.14083	-0.562074	0.056986	2.04289	-0.406077	0.432671	1.37689	-0.496928	-0.226	1.11179	0.198023	2.1355	0.208312	-1.37348	2.23364	-1.81546	0.157612	-0.359975	-0.610255	0.99549	0.330775	0.544719	0.149105	1.19269	9.54E-01	-0.344552	1.08953	-1.40562	-0.227264	-0.543479	-1.03388	-0.964318	1.14242	0.259507	2.9621	0.458183	0.375321	1.46141	-0.924298	0.559929	-1.65962	0.817573	1.20769	-1.37797	-0.252367	0.796758	0.225416	-0.15325	0.706872	-0.406162	0.231239	-0.212424	1.30961	-0.520084	1.0948	-0.487888	-0.666019	0.476151	-0.164877	0.52378	-0.740932	-0.384328	-0.466502	-0.818569	-1.68795	-0.245157	0.867748	0.549351	-0.410687	0.28429	-0.360412	-0.414261	-0.6287	-0.0194732	-1.76912	-0.912591	-0.542427	1.09281	-0.410175	1.14094	-0.355673	0.38483	1.7519	0.743441	0.39625	-0.0205796	0.581	-1.12317	1.19917	1.46235	-0.345555	0.301782	-0.577431	1.74326	-0.523531	1.30152	-0.46122	-0.32106	-0.880068	-0.730877	0.285588	-0.578599	1.77281	-0.487481	1.07472	1.4214	-1.06272	1.46965	0.0314633	1.10647	-0.359033	1.42079	1.63818	2.15195	1.66002	-0.604329	-0.412018	2.93626	-0.636927	0.428141	-0.259146	-0.465259	0.321976	-0.264896	-0.404041	-0.501292	0.566127	2.73907	-0.827152	0.646575	0.959029	0.040751	0.990783	-0.169003	-0.810345	-0.0788288	0.767946	1.68443	-0.504565	-2.16032	0.812817	2.67634	0.657356	-0.790914	-2.13339	0.102079	-0.788629	-1.0597	0.738717	-0.508654	-1.39001	1.06796	0.105733	0.899393	0.647027	1.66088	-0.503492	-1.16828	0.855397	-0.545625	-0.865385	1.90574	-0.0373829	-0.661026	2.05555	-0.243382	1.14803	1.03618	0.229498	-0.519725	-0.250883	-2.11268	1.73427	-1.03534	0.0294259	0.399098	1.93853	-1.17296	-0.214842	-0.382315	2.09987	-0.308286	1.13232	-0.515499	-0.478944	-0.606398	-0.551083	-0.358325	1.27044	1.22959	-0.324667	1.40094	-0.284919	0.536102	-0.171031	-0.562153	0.469948	0.564244	1.12489	-0.292553	0.59811	2.23728	0.191419	0.253591	1.0186	-1.28108	-0.294453	0.767592	-0.449989	-1.08582	-0.575585	-0.30874	1.1888	-1.93702	0.238752	1.14379	0.493897	-0.431546	-0.508624	0.355668	1.32949	1.4935	-0.239961	0.534733	-0.89321	-0.243768	1.46423	1.0735	2.42665	-0.638689	0.753645	-0.44281	0.803921	0.736267	-0.461266	0.275023	0.572172	0.997349	-0.436424	0.87731	0.813203	-0.468269	-0.400271	-0.728246	-0.405369	-0.154684	-0.435869	-1.54536	-1.16559	-0.00474751	-0.45504	-0.560013	-0.476672	0.0288998	2.50009	0.947601	-0.326941	-0.462424	-0.320389	1.61206	-0.445681	-1.02713	-0.700408	-0.482753	-1.10122	1.19198	0.64974	-0.842067	-1.1319	-0.40822	-0.0135294	-0.683171	-0.00842194	-1.13354	-1.16653	-1.35227	-1.36724	0.276262	-0.767877	-0.88316	0.467403	1.45931	1.71188	-0.470879	1.70279	0.191139	0.787278	0.870255	2.23407	-0.518333	-0.601226	7.70E-01	0.767487	-2.23759	0.187432	-0.751788	0.433477	1.00997	1.19198	-0.398973	0.589858	-0.227733	0.473298	1.52425	1.13506	-0.40951	-1.06065	1.30337	-0.46938	-0.308493	2.51091	-1.46577	-0.0620557	-0.420739	-0.989002	0.484016	-1.03995	-0.587392	-0.399764	0.3073	0.665594	2.01569	0.715672	-0.603637	0.661732	0.417486	2.27082	-0.432895	0.923877	-0.32313	-0.350187	-0.543565	0.169331	-0.605388	0.613057	-0.473879	0.000632175	0.266404	-0.354004	-0.381912	-0.93148	0.859859	-0.252073	0.353764	1.48739	1.17515	2.04678	0.239057	-0.771373	-0.419506	0.201691	-0.445025	-1.24866	-1.09356	1.42799	0.0942508	0.220068	-0.747357	-0.695859	-1.43448	-0.281511	2.34911	-0.425726	-0.90762	-0.388571	-0.62524	-1.18608	1.74969	0.950996	-1.35572	-0.815264	-0.765827	-0.295179	1.33285	-0.764201	0.548114	0.197098	-0.232259	1.35646	1.0869	-0.624549	-0.585485	-0.795835	0.764127	0.230749	-0.451971	-0.722917	0.261842	-0.822444	0.391233	0.828545	-0.34273	-0.105107	2.18443	-0.983664	0.837237	-0.756017	0.556522	-0.317742	2.35235	0.613895	3.3457	0.955668	-0.438719	-0.478581	-0.863103	0.50744	-0.6922	-0.472186	-0.916012	1.20354	-0.291446	1.02286	1.05525	1.08244	-0.695161	-0.371355	-0.700176	2.01927	-0.552084	-0.173319	-0.0174151	1.81907	-0.449125	0.889542	-1.36099	-0.391001	-0.435439	-0.617066	-0.810317	-0.180032	1.18467	-0.162889	0.822598	-0.201362	-1.20346	1.85546	0.60098	-0.399516	0.473765	2.5436	-0.632121	-1.01725	-0.313283	-0.186934	0.928128	-0.64625	1.49873	-0.595197	-0.49557	0.721313	0.133612	1.01291	0.441097	0.669302	1.42751	0.0233853	0.288243	-1.31805	-2.01418	2.4887	-0.505782	0.837271	-0.287736	0.732602	-0.668881	-0.300912	-0.698851	1.68378	0.694813	0.644892	-0.230634	-0.288495	-0.145808	1.22571	-0.540493	-0.447848	-0.409028	0.690036	0.519109	1.76346	-0.485356	0.204975	-0.604386	0.241974	-0.571809	-0.0706302	1.0208	1.15069	-1.03409	1.73282	0.849092	-0.358571	-0.396984	-0.989203	-0.665649	-1.20948	1.06014	1.63284	0.358749	-0.277152	0.461389	1.6645	-0.453467	0.948222	-0.841706	-0.0517164	-0.277043	0.808352	-0.33024	0.46527	-0.134066	-0.451363	-0.21934	-0.252492	-0.283761	-0.241535	-0.812415	-0.945433	-0.570465	-0.356272	0.898556	1.0816	1.89046	1.20262	-0.388012	-0.759146	0.152584	-0.646934	-0.376342	-1.13153	-0.893699	-0.408858	1.83575	-0.769445	1.07125	-0.833202	-0.248508	0.909863	0.244127	-1.05665	0.198727	-0.51328	-0.266763	-0.284283	-0.229178	-0.57709	-0.705043	-1.71308	-0.283874	-0.247295	1.3284	2.19223	-0.626736	0.712641	-0.336349	-0.1985	-0.193033	-0.409178	0.726605	-0.45559	-0.306601	1.70634	-0.484375	-0.577229	-0.332719	1.01656	1.4844	-0.295238	-0.757287	-0.20811	-0.348917	0.709743	1.39974	3.09769	0.481434	-0.364242	0.856569	-0.366492	-0.270971	-0.24107	1.40732	0.718348	1.18115	0.588872	-0.813237	-1.37684	1.66796	-0.308858	0.933601	-0.370674	-0.266634	-0.413128	-0.397352	-0.526816	-0.181943	-0.407149	1.20638	-0.360712	0.628586	-0.629106	-0.433068	-0.453295	-0.969315	0.375151	0.91862	-0.452128	0.189189	2.22556	-0.380908	0.644936	0.221012	-0.335037	-0.286251	1.37045	-0.683777	-0.281683	-0.253572	0.821398	1.55024	0.61976	1.00423	-0.283889	-0.539877	-0.348881	0.436863	0.86284	-0.451984	-0.380662	-0.262062	0.486727	0.905417	-0.509361	-0.84981	1.63953	0.941411	-0.533076	0.381005	-0.453159	-0.44868	-0.30055	-0.19061	0.282788	-0.175045	0.124392	1.24864	-0.303311	-0.533501	-0.311674	1.71309	-0.321658	-0.35189	0.538191	1.15598	-0.35371	-0.322667	-0.478859	-0.200275	1.03375	-0.519203	-0.660151	-0.44878	-0.693242	-0.439386	-0.150478	0.600086	-0.216105	-0.282658	2.4643	-0.134987	0.359606	1.48122	-0.363306	-0.217065	1.52105	-0.328681	-0.224184	-0.973497	1.51723	-0.553862	0.42833	-0.243523	-0.385866	-0.332459	2.01559	-0.818569	2.10136	1.27738	1.56973	-0.276228	0.843359	-0.374253	-0.244969	0.7141	0.151378	-0.254163	1.32372	0.572596	1.53312	0.763965	-0.345169	-0.143754	-0.217944	-0.248405	-0.30992	0.197865	1.25946	-0.260115	0.777858	1.09727	-0.273027	2.11601	-0.500308	1.18108	-0.694321	0.325512	-1.03365	1.21526	-0.596113	0.571416	2.07518	0.554027	-0.297679	-0.463873	0.206832	-0.546505	-0.427374	1.34135	-0.235308	-0.309582	-0.263252	-0.82331	3.20739	1.44343	-0.349466	0.720122	-0.405202	-0.334338	-1.32904	-0.865806	-1.00307	-0.428682	0.310724	-0.345811	-0.471424	0.707132	-0.400888	0.328774	-0.470226	-0.228442	-0.162927	-0.405399	-0.238878	-0.230997	-0.245544	-0.471918	0.612806	1.94403	-0.290949	0.564224	-0.224867	1.68772	1.95961	-0.528957	-0.248414	-0.299644	-0.0797449	-0.431598	0.767228	-0.244601	-0.301003	-0.638241	-0.160184	1.25089	0.998634	-2.44235	-0.110471	-0.295222	-0.219366	-0.179583	1.6507	-0.477865	-0.19316	-0.047596	1.16249	-0.282446	-0.185911	-0.183632	-0.280404	0.772537	-0.319977	-0.775259	1.80648	-0.214558	-0.19281	-0.249188	1.05058	1.19265	-0.329068	-0.931311	-1.20264	-0.331521	0.544903	-0.297011	1.55922	-0.220657	0.390845	-0.197805	0.559119	1.66612	-0.343942	1.22357	-0.493933	-0.559201	-0.503776	2.50624	-0.616274	-0.581168	-0.301622	1.19189	-0.594779	-0.673111	-0.28599	-0.379804	-0.529667	1.56859	0.939815	1.38603	-0.272006	-0.926477	-0.220805	-0.71261	-0.824705	-0.285801	-0.518949	-0.642246	0.822336	-0.300415	-0.293374	-0.152413	-0.254524	2.14278	-0.323052	-0.539911	-0.246007	1.32213	-0.473451	-0.583802	-0.227149	2.6222	2.37908	1.21596	-0.261762	-0.530245	-0.191845	0.799946	-0.189221	1.17353	-0.19542	-0.125695	-0.36783	-0.249164	1.7108	-0.832037	-0.38074	1.50031	1.27492	-0.241552	-1.26162	-0.114593	-0.853441	-0.173875	1.10804	0.696749	1.83783	0.80931	-0.333575	-0.181751	1.59414	-0.234339	-0.224519	-0.363336	-0.382507	0.953962	-0.328836	-0.125658	-1.13279	-0.27254	-0.751683	-0.261969	-0.535862	-0.149949	-0.0724137	-0.23296	0.962245	-0.217128	-0.253497	-0.261739	-1.40628	-0.213276	-0.450812	1.41109	-0.281161	-0.360862	0.615038	-0.615083	-0.173046	1.98454	-0.291098	0.309198	1.19981	-1.40257	-0.419993	-0.54581	-0.494574	0.105679	-0.583281	-0.289386	-0.0879938	-0.311938	1.51018	-0.31441	-0.377099	-0.428726	0.880529	-0.340436	0.717053	-0.356083	-0.323965	1.28058	-0.580712	-0.250472	-0.215498	-0.605489	-0.220531	-0.22132	-0.309023	-0.319241	-0.151484	1.86222	1.65251	-0.497853	-0.346622	1.84112	-0.110157	1.10224	-0.000873564	-0.249861	0.68973	-0.404234	1.82037	-0.377233	-0.315319	-0.970144	-0.634684	-0.234987	-0.249262	-0.616403	1.54329	1.02611	-0.0871499	1.20476	-0.211729	-0.238485	-0.0900811	1.36985	-0.428955	0.343853	-0.158157	-0.283979	-0.185443	-0.316596	-0.247998	1.09608	-0.189683	-0.6676	-0.346471	-0.312696	-0.18934	-0.253448	-0.164831	1.88997	-0.532311	0.394711	-0.16101	-0.215406	0.881985	-0.953846	1.21798	-0.158996	-0.180735	-0.775897	-0.343381	1.14496	-0.229989	-0.334121	0.781359	-0.337381	-0.309601	-0.436312	-0.696199	-0.47785	-0.324543	1.86878	-0.29188	-0.260911	-0.338314	-0.213666	0.301834	-0.284759	2.99282	-0.29011	1.51132	-0.206985	1.86755	-0.695365	1.45584	-0.520183	1.1003	1.19908	-0.287591	-0.145354	-0.267915	-0.0699245	-0.17819	-0.210748	-0.183473	-0.251277	-0.119589	-0.198824	-0.495522	-0.115718	-0.241	4.90E-05	-0.0668	-0.00309947	-0.261014	-0.242805	-0.222438	-0.495558	-0.343593	-0.166239	-0.101499	-0.0564	-0.106273	-0.500094	5.60E-05	-0.161545	-0.282246	-0.156607	-0.226226	1.51038	-0.219617	-0.115992	-0.154873	2.45769	1.09677	2.76858	-0.661096	-0.0547	-0.253372	-0.269368	-0.417612	1.48898	-0.173999	-0.193078	-0.907432	-0.266484	1.98556	-0.258756	-0.190841	-0.170629	-0.131329	-0.4951	-0.293517	-0.178712	1.39262	-0.247725	-0.124874	-0.288362	-0.181475	1.03701	-0.243929	-0.109781	-0.284594	-0.127824	-0.596374	2.17201	-0.167644	-0.0991313	-0.02928	-0.329497	-0.211925	-0.224888	-0.186445	1.61978	-0.377158	-0.186976	-0.286162	-0.358133	-0.254124	-0.094	-0.607494	-0.191568	-0.311803	-0.156713	-0.0879581	-0.188017	-0.415536	-0.183573	-0.354271	-0.250296	-0.226608	-0.229627	1.92167	1.0153	-0.000573017	-0.145867	-0.446822	-0.216777	-0.287634	-0.0970137	-0.000700653	-0.130023	-0.178211	1.09874	0.982784	-0.053728	1.21079	1.99358	-0.15669	-0.442822	-0.132949	-0.0470748	1.69237	-0.119808	0.953159	-0.169183	-0.169526	-0.0266088	-0.259812	-0.357496	-0.520974	1.41545	-0.128236	-0.324946	-0.237077	-0.226	-0.325213	-0.332535	-0.0713167	-0.334307	-0.0755312	-0.255668	-0.00128062	-0.0323903	-0.127464	-0.181885	-0.306834	-0.147364	-0.163512	-0.136015	-0.314157	-0.248539	-0.472077	-0.0849828	1.96818	-0.184636	-0.166803	1.21894	-0.128745	-0.0639216	-0.187759	-0.0981282	1.72879	1.98887	-0.16988	-0.0946255	-0.134719	-0.320637	-0.246495	-0.380263	-0.195047	-0.1031	-0.14442	-0.213768	-0.161934	-0.228183	-0.113916	-0.0853977	6.95E-05	-0.0647363	-0.26379	-0.143499	-0.266687	-0.124434	1.53713	-0.133269	1.4204	-0.0383203	1.41719	-0.169617	-0.394058	-0.248119	-0.158787	-0.38611	-0.426471	-0.253149	-0.105584	-0.163692	-0.191972	-0.109835	-0.352013	2.02787	-0.151742	0.237542	-0.121799	-0.119697	-0.320002	1.59204	-0.446192	0.662993	-0.372466	-0.107426	-0.163861	-0.305087	1.01691	-0.108219	-0.106271	-0.0896742	-0.263405	-0.101321	-0.00141302	-0.355785	-0.48895	2.30755	-0.3086	-0.0817543	-0.634247	1.01905	-0.0332585	-0.218328	-0.129709	-0.0543411	-1.43181	-0.110942	-0.0615455	-0.145042	1.35489	-0.0718925	-0.121373	-0.325512	-0.226936	-0.0665329	-0.0747206	-0.0964815	-0.157335	1.0379	-0.202405	-0.27045	-0.411275	-0.149155	-0.0839294	-0.2674	-0.271689	-0.075418	-0.17994	-0.223638	-0.0662055	-0.299695	0.863367	-0.131384	-0.337707	-0.0344681	0.918832	-0.0639855	-0.430077	-0.0821497	-0.032855	-0.0359594	-0.108578	-0.080776	-0.415114	-0.128076	-0.0949697	-0.0336464	-0.17414	-0.187821	-0.203574	-0.0458543	-0.0700961	-0.169673	-0.0316472	-0.120604	-0.159529	-0.0922116	-0.0533527	-0.0871182	-0.188001	2.14954	2.19268	-0.144664	2.13091	-0.027657	-0.166616	1.18664	-0.097651	-0.263907	-0.187274	-0.0853712	-0.0966151	-0.0494593	-0.256258	-0.0444	-0.105731	-0.024796	-0.406691	-0.154938	-0.157107	-0.36022	-0.0506078	-0.192151	-0.315207	-0.000221813	-0.205322	-0.0271257	-0.113275	2.11257	-0.182456	-0.316862	-0.251414	-0.128991	1.92868	-0.121746	-0.0911268	-0.171756	-0.00134292	-0.201915	1.68004	-0.203434	-0.174891	-0.41363	-0.254705	-0.201463	-0.56613	-0.128739	-0.192245	-0.419904	-0.176343	-0.145916	-0.138251	-0.116914	-0.0254389	-0.0850656	-0.159696	-0.242183	-0.0722899	-0.589911	-0.765516	1.24681	-0.0537629	-0.205818	-0.587515	-0.0492328	-0.148258	-0.244911	-0.215918	-0.0296148	-0.170559	-0.184309	1.56269	-0.0460806	-0.113737	-0.210004	-0.304151	-0.0650476	-0.151669	-0.231378	-0.000411744	-0.00071614	-0.123669	-0.0592354	-0.0877134	-0.0644643	-0.0638671	1.74098	-0.263969	0.660187	-0.123056	-0.142969	-0.0968164	-0.0740787	-0.0899489	-0.0362852	-0.0644495	-0.264621	-0.16769	-0.0704088	1.32287	-0.268121	-0.266413	-0.197187	-0.139768	-0.0248177	-0.17696	-0.16083	-0.263369	2.07423	-0.217988	-0.0301958	-0.214558	-0.297704	-0.0681556	-0.151648	-0.239808	1.58682	-0.204057	-0.0023698	-0.0920647	-0.183841	-0.245358	-0.173819	-0.000567688	-0.108361	-0.191155	2.05594	-0.0996671	-0.195992	-0.517925	-0.00100295	-0.0256433	-0.1864	1.76341	-0.310695	-0.08791	1.33201	-0.000847623	-0.0384547	-0.0809941	-0.159924	-0.127788	-0.179898	-0.437706	-0.228446	-0.109134	-0.0707122	-0.217663	1.32763	-0.206443	-0.0995522	-0.50594	-0.900644	1.3893	-0.198033	-0.0534797	-0.0692508	2.77124	-0.4451	-0.516524	-0.255468	-0.129162	-0.583466	-0.150605	-0.147264	-0.096454	-0.0660161	-0.188996	-0.259717	-0.0872997	-0.391856	-0.0890216	-0.369169	-0.0538028	1.76301	-0.0024075	-0.0554	2.07211	1.43075	-0.0385504	-0.228693	-0.0838454	-0.0432659	-0.0270578	-0.0417303	-0.0435875	-0.0858156	-0.207882	0.991868	-0.205388	-0.563837	-0.201263	2.03012	-0.0934299	-0.152503	-0.048693	-0.0294611	-0.0304017	-0.18264	-0.0719	-0.0288939	-0.0658	-0.0245938	-0.0324907	-0.0647861	-0.0871199	-0.0391771	-0.49334	-0.0320545	-0.433	-0.0380007	-0.0631541	-0.0958408	1.40481	-0.165279	-0.0385195	-0.0368114	-0.151816	-0.0280932	-0.0665	-0.0448067	-0.057	-0.0430973	-0.120825	-0.164282	-0.0303672	-0.0502457	-0.449929	-0.112352	-0.0278929	-0.143937	-0.0525	-0.0320227	-0.0237982	-0.0626109	-0.0366087	-0.0719307	-0.178668	-0.1435	2.01626	-0.0649605	-0.192496	-0.0274933	-0.045532	-0.0278914	-0.156375	-0.198743	-0.107935	-0.244247	-0.0482928	-0.260478	-0.168558	-0.464405	-0.0296073	-0.0551907	1.06692	-0.0530894	-0.0255914	-0.296455	-0.0519174	-0.0606251	-0.375316	-0.192316	-0.123525	-0.0394512	-0.032531	-0.039229	-0.262391	-0.303074	-0.0770845	-0.0502883	2.56173	-0.0964151	-0.247718	-0.130486	-0.0637074	-0.0326607	2.14292	-0.0390605	-0.0866792	-0.0414126	-0.0279017	-0.0685724	-0.030066	-0.233249	-0.114051	-0.0492465	-0.0319603	-0.0252354	-0.098139	-0.116594	-0.0699557	-0.0365549	-0.00353532	-0.276085	-0.04032	-0.185735	-0.289439	-0.0483	-0.23056	-0.0285756	-0.0397515	-0.122275	3.86734	2.15742	-0.221291	-0.215921	-0.0372243	-0.0949316	-0.0306159	-0.056538	-0.267753	-0.0596291	-0.0310548	-0.274363	-0.087498	-0.0375271	2.65771	-0.025169	-0.085921	1.74665	-0.19297	-0.0247825	-0.0566754	-0.028022	-0.0998704	-0.106119	-0.0903351	-0.0791254	-0.0529398	-0.0254402	-0.227169	-0.0704967	-0.246613	-0.0501	-0.0683	-0.0862508	-0.0599237	-0.0669407	-0.0372372	-0.027686	1.83758	-0.0236829	-0.0439852	-0.050077	-0.133921	-0.201415	-0.0455892	-0.0510396	-0.0897039	-0.0234103	-0.0295	-0.0701226	-0.0288767	-0.100666	-0.0758	-0.0504225	-0.0554847	-0.0707932	-0.026307	-0.0996747	-0.0457153	-0.0460216	-0.0298043	-0.0783816	-0.0356216	-0.02492	-0.0782205	-0.0568123	-0.048741	-0.0278832	-0.15669	-0.0970138	-0.028511	-0.0288175	-0.0240454	-0.0528538	-0.035084	-0.0729285	-0.0246459	-0.224059	-0.0298	1.69623	-0.0266928	-0.0501013	-0.18728	-0.109761	-0.0273621	-0.023711	-0.0282539	-0.0243031	2.01962	-0.0286921	-0.0284001	-0.0306078	-0.125496	-0.050212	-0.0488551	1.50388	-0.200517	-0.0526838	-0.0555228	-0.0488024	-0.0236152	-0.0947547	-0.198948	-0.0285905	-0.123237	-0.148266	-0.036081	-0.0263	-0.0539771	-0.0329117	-0.0892758	-0.0259408	-0.109789	-0.22914	2.01222	-0.0502991	-0.193664	-0.0304283	-0.0285529	-0.0690773	-0.142319	-0.339391	-0.0292681	-0.033066	2.10036	-0.214522	-0.24864	-0.490468	-0.050719	-0.0279085	-0.0495848	-0.813868	2.11485	-0.0906503	-0.0276283	1.08588	-0.0338674	-0.249377	-0.17111	-0.134333	-0.0277604	-0.0511867	-0.051143	-0.172154	2.26815	-0.109539	-0.168112	-0.189328	-0.0688186	-0.285461	-0.0264893	-0.0317	-0.0332008	-0.0903457	-0.214177	-0.0720376	-0.0294585	-0.120316	-0.0277279	-0.0767462	-0.0289878	-0.0768072	-0.0864649	-0.0259079	-0.0272497	-0.0241025	2.01068	-0.242852	-0.174217	-0.186027	-0.0286767	-0.0239988	-0.0436237	-0.0464619	-0.0897974	-0.0302977	-0.0471607	3.1203	-0.14548	-0.16671	-0.0246426	-0.0954587	-0.0254981	-0.127476	-0.0269763	-0.108857	-0.026361	-0.0242509	-0.114586	-0.337415	-0.245526	-0.0619	-0.0246676	-0.024737	-0.180169	-0.0393086	-0.0242603	-0.145342	-0.0455716	-0.0613535	-0.032	-0.0757794	-0.135649	-0.167189	-0.0282307	-0.0554559	-0.0244507	-0.0669443	-0.280043	-0.0368166	-0.218131	-0.0589239	-0.0594842	-0.0301613	-0.494684	-0.213519	-0.0564	-0.406306	-0.113674	-0.0535584	-0.103861	-0.0372699	-0.249383	-0.0321352	-0.100147	-0.107631	-0.0277119	-0.0702867	-0.0881897	-0.0305299	-0.0468343	-0.0270563	-0.0535761	1.88675	-0.0393444	-0.0706429	1.36489	-0.0272962	-0.0468849	-0.0841372	-0.0767279	-0.141159	-0.0291293	-0.21246	-0.154145	-0.0810557	-0.0286955	-0.02429	-0.2351	-0.129783	-0.0926961	1.24943	-0.132777	-0.0332115	-0.528702	-0.0790791	-0.157443	-0.0267176	-0.0717804	-0.0269399	-0.128561	-0.0738399	-0.0258676	-0.0844628	-0.182741	-0.172517	-0.0806451	-0.179321	-0.0253333	-0.0268349	-0.061374	-0.184019	-0.0488583	-0.0478383	-0.0246942	-0.096222	-0.192172	-0.0641849	-0.0344141	-0.108486	-0.128089	-0.0237384	-0.271761	-0.0295012	-0.0459336	-0.029122	-0.151379	-0.0621655	1.33021	-0.0832969	-0.0290089	-0.055846	-0.0787211	-0.107583	-0.0492604	-0.10659	-0.123217	-0.0703793	-0.0282974	-0.0233224	-0.0316141	-0.138916	-0.0284258	-0.0702547	-0.069627	-0.0484884	1.07656	-0.0470731	1.68364	-0.047432	-0.0813669	-0.146554	-0.0323792	-0.0468774	-0.091597	-0.0245607	-0.0281158	-0.0774565	1.68233	-0.156136	-0.0500684	-0.165555	-0.0898615	-0.0285443	-0.046549	-0.219507	-0.0498238	-0.079546	1.8184	2.10969	-0.0302815	-0.0564233	-0.0303392	-0.0273448	-0.106711	-0.197928	-0.0532935	-0.0324575	2.11972	-0.124748	-0.0759583	-0.161004	-0.0280348	-0.0697313	-0.288008	-0.116609	-0.192554	-0.0261424	-0.134466	-0.0247575	1.99745	-0.0339449	-0.0305427	-0.082219	-0.0258026	-0.0885564	-0.0337819	-0.027011	-0.0766891	-0.072324	-0.105031	-0.196583	-0.0274084	-0.0300407	-0.0279119	-0.193274	-0.270259	-0.100867	-0.315146	-0.0717449	-0.123892	-0.112696	-0.0521851	-0.0360648	-0.0275	-0.0276878	-0.0252913	-0.14047	-0.0850586	-0.0493	-0.0258698	-0.0648394	-0.0297459	-0.025181	-0.0642	2.05606	-0.0264166	-0.22903	-0.129485	-0.0710807	-0.215516	-0.0687096	2.5029	-0.0613477	-0.027043	-0.0472474	-0.0256763	-0.0886693	-0.193872	-0.11708	-0.0312714	-0.029137	-0.0239731	-0.0578	-0.138792	-0.0290337	-0.139451	-0.135799	-0.0241979	-0.225446	-0.17047	-0.10384	-0.0268798	-0.252536	-0.0263233	-0.0529265	-0.0542944	-0.0238644	-0.147987	-0.130281	1.76331	-0.0479105	-0.170874	-0.0490321	1.45813	-0.714	-0.26601	-0.0273656	-0.0862946	-0.112041	-0.0941273	-0.03125	-0.0486752	-0.0277164	-0.0585638	-0.0272616	-0.215406	-0.174863	-0.0271257	-0.0687335	-0.0824464	-0.131705	-0.0872724	-0.0743581	-0.0303139	-0.0604262	-0.0305598	-0.082427	-0.0293938	-0.871994	-0.31644	-0.0418089	-0.0269944	-0.0928024	-0.0302667	-0.0338226	-0.0451365	-0.0281753	-0.0775979	-0.111738	-0.0384017	-0.075761	-0.0315174	-0.0729698	-0.160178	-0.045385	-0.0268489	-0.0519248	-0.0288063	-0.0939047	2.24611	-0.031535	-0.114697	-0.0294201	-0.0231842	1.69607	-0.0485785	-0.0287891	1.01657	-0.0707276	-0.031365	-0.0502332	-0.0272	-0.0283796	-0.252408	-0.0860978	-0.0488	-0.114778	-0.0280146	-0.0524303	-0.0679053	-0.261087	-0.0272141	-0.128103	-0.0246132	-0.0264411	-0.418565	-0.0927393	-0.0392885	-0.0810384	-0.113493	-0.0510342	1.67111	-0.0252244	-0.0713489	-0.233135	-0.0315251	-0.0457135	-0.0519655	1.61667	-0.0294757	-0.0264849	-0.0524827	-0.0536902	-0.149081	-0.176304	-0.0280302	-0.0367613	-0.0409993	-0.0464475	-0.0804203	-0.0352745	-0.0731692	-0.0837	-0.0326979	-0.186444	-0.0507405	-0.0899672	-0.0814991	-0.0295981	-0.164202	-0.0865972	-0.129414	-0.0488261	-0.0467868	-0.0932766	-0.0480957	-0.108472	-0.0676975	-0.0902253	-0.215484	-0.0813359	-0.0579147	-0.0546	-0.0980487	-0.0242	-0.135666	-0.075883	-0.0569418	-0.0515149	-0.0995816	-0.0275557	-0.0316663	-0.0669838	-0.111317	-0.0790825	-0.253842	-0.03816	-0.029041	-0.0710228	-0.0269	-0.132802	-0.0909277	2.31689	-0.0830012	-0.0449359	-0.0321138	-0.0351624	-0.0705167	-0.241546	-0.0455578	-0.0834733	-0.0487142	-0.125366	-0.0723882	2.17457	-0.0496	-0.0514932	-0.252509	-0.0483097	-0.0325719	-0.0320096	-0.132926	-0.0802677	-0.028	-0.0523704	-0.0232865	-0.411774	-0.106688	-0.313076	-0.0267928	-0.0277099	-0.0927147	-0.151499	-0.0671	-0.0668087	-0.0248798	-0.0247453	-0.0274404	-0.0666579	-0.279056	-0.0871538	-0.0496	-0.0278535	-0.0299272	-0.0763001	-0.131743	-0.111017	-0.156373	-0.0902195	-0.0354273	-0.0887391	-0.15845	-0.0510673	-0.0289917	-0.0888389	-0.0526766	-0.0533	-0.0400934	-0.0272084	-0.0890994	-0.0710763	-0.39893	-0.0277029	2.52554	-0.19308	-0.192304	-0.114765	1.83848	1.69042	-0.0271792	-0.106306	-0.0725839	-0.046477	-0.183522	-0.0284048	-0.211313	-0.0611414	-0.0901338	-0.111934	-0.142888	-0.0321534	-0.0524148	-0.0263523	-0.127713	-0.0368375	-0.069169	-0.0302793	-0.0244824	-0.0261547	-0.0913348	-0.0506981	-0.0472393	-0.0681129	-0.0348361	-0.109867	-0.0317651	-0.0675	-0.0237339	2.34316	-0.131578	-0.0788258	-0.0241317	-0.0976895	-0.106028	-0.0288056	-0.0334983	-0.105591	-0.0859202	-0.0320656	-0.188737	-0.0519443	2.24415	-0.0803316	-0.0859569	-0.0318316	-0.0852222	-0.064691	-0.050745	-0.0265707	-0.0257767	-0.0391081	-0.139905	-0.150849	-0.0693377	-0.0598382	-0.0303775	-0.0817558	-0.0251728	-0.12455	-0.0575003	-0.0260067	-0.205689	-0.0463077	-0.172992	-0.239392	-0.0258	-0.0618865	-0.0270841	-0.166603	-0.383106	-0.0561	-0.0653	-0.0563482	-0.0278475	-0.0955077	-0.138951	-0.0812375	-0.0349776	-0.0542428	-0.251475	-0.0264416	-0.149378	-0.026389	-0.0497732	-0.0468667	-0.331989	-0.255066	-0.0725847	-0.116688	-0.0878314	-0.073149	-0.0504889	-0.0847683	-0.0508966	-0.0250932	-0.0563702	-0.05255	-0.0486604	-0.0352276	-0.135335	-0.527031	-0.321206	-0.963708	-0.295091	-0.0315908	-0.0254	-0.249127	-0.870454	-0.0771591	-0.127712	-0.0703864	-0.0999461	-0.0377354	-0.06	-0.12922	-0.0470178	-0.0565201	-0.0965872	-0.0671757	-0.118061	-0.383886	0.44204	-0.0481175	-0.0718791	-0.062698	-0.0654832	-0.0296833	-0.0598219	-0.0482508	-0.0353038	-0.0744318	-0.0277946	-0.1006	-0.0488168	-0.0297513	2.33571	-0.066	-0.154793	-0.175314	-0.086846	-0.0749225	-0.106983	-0.092089	-0.10056	-0.025111	-0.0595	-0.0999131	-0.0287386	-0.0582706	-0.198744	-0.263631	-0.0509848	-0.0841962	-0.0274222	-0.024895	-0.151814	-0.0841398	-0.295761	-0.048147	-0.0299728	-0.0255808	-0.0525098	-0.130632	-0.256505	-0.126234	-0.0678606	-0.0875227	-0.0255	-0.066055	-0.0557	-0.0671477	-0.024343	-0.0332202	-0.031542	-0.292244	-0.094207	-0.0991506	-0.0540776	-0.0817073	-0.0493596	-0.0313469	-0.0272497	-0.0663252	-0.0735491	-0.029395	-0.0533694	-0.0620806	-0.141234	-0.0263567	-0.031169	-0.0503043	-0.136059	-0.164584	-0.0334868	-0.0899086	-0.114913	-0.029825	-0.0251862	-0.0252303	-0.0300807	-0.0917769	-0.0473384	-0.0319095	-0.0800473	-0.15589	-0.0796567	-0.0746094	-0.137934	-0.0828701	-0.0501864	-0.137319	-0.100696	1.90555	-0.0313694	-0.121268	-0.0271441	-0.0542698	-0.0330657	-0.052454	-0.0702541	-0.0708766	-0.652871	-0.313211	-0.0716626	-0.079928	-0.15677	-0.109548	-0.180778	-0.0250629	-0.0705347	-0.118698	-0.0245129	-0.388332	-0.425163	-0.0452423	-0.110977	-0.0822242	-0.176864	-0.467801	-0.0300173	-0.0561685	-0.07379	-0.0859185	-0.0696	-0.0732125	-0.0509513	-0.0854099	-0.107895	-0.0999054	-0.0254502	-0.0953513	-0.119813	-0.0255	-0.181655	-0.182038	-0.101402	-0.0260635	-0.0962729	-0.0883832	-0.0419241	-0.0272263	-0.0689335	-0.1832	-0.0279234	1.43637	-0.0711487	-0.0769529	-0.0774366	-0.0643	-0.196206	-0.027325	-0.059223	-0.086753	-0.0341719	-0.104745	-0.438398	1.85645	-0.0865097	-0.566701	-0.128584	-0.0285014	-0.0921964	1.16079	-0.0786883	-0.0444845	-0.238025	-0.0288392	-0.0502608	-0.03513	-0.0924012	-0.109096	-0.125085	-0.0468	-0.0457183	-0.027253	-0.0442565	-0.0711081	1.72987	-0.0265729	-0.0268957	-0.0950866	-0.0330425	-0.136571	-0.0938035	-0.141965	-0.140497	-0.0281	-0.0279571	-0.0961824	-0.172882	-0.0831316	-0.0639033	2.21437	-0.0361901	-0.074241	-0.044656	-0.0894749	-0.0335	-0.0545	-0.262882	-0.0548943	-0.175667	-0.186845	-0.172465	-0.131294	-0.151434	-0.0278001	-0.0464706	-0.0305018	-0.123779	-0.0498308	-0.192482	-0.0488939	-0.219114	-0.0259942	-0.0288227	-0.194923	-0.0708579	-0.0471493	-0.188929	-0.0356705	-0.0747127	-0.0637944	-0.157496	-0.0681573	-0.270896	-0.15889	-0.255695	-0.0281163	-0.0279065	-0.0542021	-0.0732589	-0.157554	-0.0333544	-0.0651305	-0.160715	-0.117657	1.60691	-0.134874	-0.073994	-0.0641	-0.0993336	-0.082476	-0.0266167	-0.0499535	-0.0477286	-0.0280121	-0.0255524	-0.0677736	-0.0760765	2.35699	-0.103655	-0.11088	-0.135099	-0.158481	-0.135999	-0.128376	-0.0447429	-0.0261034	3.05E+00	-0.0718258	-0.0449	-0.15079	-0.0258125	-0.02796	-0.0468781	-0.0277667	-0.203995	-0.145078	-0.127348	-0.0258439	-0.287574	-0.0270126	-0.219344	-0.0576064	1.82313	-0.0318059	-0.0307984	1.07583	-0.0546881	-0.0528808	-0.0500721	-0.0274076	-0.0245071	2.08965	-0.0767263	-0.0306803	-0.0928585	-0.0270669	-0.0304881	-0.029313	-0.121305	-0.0266498	-0.0484	-0.0243459	-0.0717114	-0.104914	-0.055829	-0.102648	-0.0563679	-0.0493759	-0.0524171	-0.0698	-0.0649499	-0.122381	-0.119574	-0.128188	-0.0276587	-0.0692818	-0.0325886	-0.0262471	-0.0442	-0.0296227	-0.0668406	-0.0265116	-0.23993	-0.0849774	-0.0283975	-0.0324542	-0.116245	-0.0917827	-0.143809	-0.0489804	-0.0294809	-0.184359	-0.253191	-0.0990781	-0.027556	-0.110875	-0.0856544	-0.0714733	-0.153047	-0.0490545	-0.130988	-0.0323961	-0.0265492	-0.129428	-0.0586563	-0.0319562	-0.0965995	-0.0579	-0.0843506	-0.0264443	-0.0284824	-0.0235691	-0.0277941	-0.070523	-0.169126	-0.0404158	-0.0881185	-0.0865094	-0.0701084	-0.0654	-0.0924638	-0.0447475	-0.0285518	-0.0729244	-0.0286327	1.78377	-0.0341002	-0.05871	2.72518	-0.0657	-0.106646	-0.0267834	2.77986	-0.1292	-0.0885974	2.01852	-0.0560929	1.1803	-0.0517175	-0.0839703	-0.0548488	-0.0261231	-0.0511985	-0.0281549	-0.0424062	-0.053354	-0.0687	-0.0254735	2.39292	-0.0267	-0.0333374	-0.0272	1.8559	-0.0829086	-0.0731801	-0.110141	-0.0281109	-0.0485	-0.0313331	-0.0248901	-0.242644	-0.114312	-0.11336	-0.0701791	-0.226814	-0.0427	-0.0358596	-0.000465912	-0.0551514	-0.245721	-0.0279789	-0.137283	-0.0519857	-0.027302	-0.0291737	-0.0697195	-0.0242604	-0.10281	-0.0526	-0.171506	-0.0738	-0.0656525	-0.0271822	-0.0875873	-0.0793	-0.0260962	-0.0277	-0.0267465	-0.0290088	-0.0566014	-0.0310865	-0.226584	-0.0664665	-0.0265971	-0.0560389	-0.0276524	-0.0500253	-0.0261	1.92843	-0.101593	-0.177519	-0.0953474	-0.0296729	-0.0990036	-0.103258	-0.177364	-0.0727425	-0.0294213	-0.0560409	-0.126748	-0.0496364	-0.0283868	-0.0542824	-0.075589	-0.0498493	-0.176724	-0.0681437	2.73348	2.14706	-0.16746	-0.0634099	-0.0785243	-0.197377	1.27926	-0.0741715	-0.0518	-0.103852	-0.067256	-0.0546584	-0.0259046	-0.103063	-0.0581499	2.18139	-0.289074	2.13785	2.19E+00	-0.0676747	-0.0466893	-0.0296057	-0.0660778	-0.0264473	-0.0462	-0.0587516	-0.0261346	-0.0551961	-0.0660647	-0.066568	-0.0272774	-0.142835	-0.0292639	-0.0767176	-0.0251302	-0.127475	1.43501	-0.0484	-0.0250063	-0.0249	-0.107929	-0.0266022	-0.0872544	-0.0863623	-0.0722612	-0.0438782	-0.0257607	-0.0265519	-0.045556	-0.0561141	-0.117493	-0.10998	1.98264	2.0514	-0.108308	-0.107221	2.79534	-0.137783	-0.109957	-0.126711	-0.0271128	-0.145336	-0.0299391	-0.179457	-0.173896	-0.0264825	-0.0273	-0.0818864	-0.127679	1.7781	-0.0544773	-0.0481333	-0.168341	-0.188814	-0.0494044	-0.0256488	-0.0803097	-0.226249	-0.280867	-0.138227	-0.0649343	2.85593	-0.048964	-0.0664299	-0.0285297	-0.0268078	-0.0632891	-0.0445299	-0.0317381	-0.0276355	-0.0379783	-0.148855	-0.0481175	-0.0262	-0.0295449	-0.0509	-0.130069	-0.0279203	-0.0267406	-0.0687966	-0.0936345	-0.0697528	-0.234117	-0.0287671	-0.0285036	-0.0269379	-0.0256733	-0.264626	-0.104656	-0.0378333	-0.104038	-0.111532	-0.0466031	-0.0835465	-0.289477	-0.170415	-0.197806	-0.0294797	-0.234294	-0.0353179	-0.0276184	-0.213459	-0.158282	-0.0296764	-0.0968955	-0.0242784	-0.10487	-0.0883827	1.84253	1.74935	-0.0757651	-0.0255651	-0.115143	-0.265627	-0.158362	-0.134655	-0.0795944	2.1632	-0.0268609	-0.191784	-0.0968253	-0.119515	-0.112563	-0.0313666	1.86332	-0.114546	-0.207791	-0.164926	-0.199637	-0.0466797	-0.0824925	-0.123113	1.62146	-0.0253713	-0.167394	-0.0997706	-0.229782	-0.178627	-0.0476194	-0.056789	2.03319	-0.0354561	-0.0262037	-0.0309206	-0.0275634	-0.0525492	-0.27736	-0.198771	-0.0273043	-0.0275526	-0.099043	-0.0279412	1.86359	-0.0256549	2.54358	-0.0267689	-0.0804965	-0.0555903	-0.0297892	-0.0694289	-0.063786	-0.0258969	-0.0502747	-0.047821	-0.0909412	-0.0267792	2.0029	-0.121299	-0.0264402	-0.201441	-0.0576054	-0.0854202	-0.0277898	-0.262453	-0.0310958	-0.0497395	-0.0275143	-0.0536452	-0.0459	-0.221378	-0.0267166	-0.0264436	-0.0236453	-0.026199	-0.115362	-0.104473	-0.121622	-0.22396	1.75779	-0.0236931	-0.0246884	-0.0261287	-0.0756522	-0.0813833	-0.0276992	-0.0279591	-0.0268908	-0.117165	-0.0299	-0.0970359	-0.0735832	1.56046	-0.0243946	-0.0240047	-0.159189	-0.167261	-0.155471	-0.0292456	-0.027296	2.10E+00	-0.0253241	-0.0246785	-0.0731812	2.35899	-0.101007	2.44998	1.9444	-0.160823	-0.153916	-0.265171	-0.04767	-0.0263121	-0.137666	-0.048507	-0.0829238	-0.124707	-0.104853	-0.118057	-0.0996828	-0.0587296	-0.0999379	2.57886	-0.0487239	-0.0483186	-0.0275775	-0.0677831	-0.0327309	-0.182168	-0.133898	-0.119224	-0.139058	-0.110153	-0.101069	-0.0275087	-0.0997322	-0.0246702	-0.0268892	-0.0505805	-0.0674181	-0.108122	-0.0894405	-0.0446328	-0.0271911	-0.186952	-0.140878	-0.121508	-0.094993	-0.0657957	-0.0525459	-0.0730692	1.23525	-0.0941084	1.79186	-0.11863	-0.0292633	-0.101229	-0.248851	-0.0679004	-0.11477	-0.151673	2.65221	-0.0489961	-0.0869754	-0.115054	-0.0677547	-0.047959	-0.0502741	-0.0760957	-0.0948369	-0.0592	-0.0738421	-0.0900767	-0.0522861	-0.0246639	-0.0292271	-0.236347	1.85591	-0.164097	-0.0728621	1.36553	-0.163591	-0.0708061	-0.0552475	-0.0283996	-0.0541563	-0.0488803	-0.104107	2.8925	2.19337	-0.0659988	-0.0279727	-0.0540221	-0.0291061	-0.0238899	-0.0463188	-0.0562	-0.0356769	-0.0680693	-0.0761349	2.06591	-0.0492908	1.62617	-0.052184	-0.126449	-0.0263631	-0.0264415	-0.0294581	1.77162	-0.0635248	1.80005	1.56126	-0.145855	1.83396	-0.0252063	2.23312	-0.203666	-0.0809813	-0.0280062	-0.160957	-0.0334	-0.0252736	-0.112261	-0.119172	-0.103063	-0.0585735	1.59093	-0.056677	0.638253	-0.0657518	-0.126657	-0.0914388	2.01881	-0.0517924	-0.0847937	-0.0916552	-0.0868242	-0.146891	-0.11728	-0.0951274	-0.0632764	-0.124093	-0.140283	2.04094	-0.190242	-0.0787173	-0.0248769	-0.113822	-0.0888271	-0.293861	-0.145933	-0.0841915	-0.0277919	-0.0238112	-0.0319	-0.110121	2.17907	-0.103427	-0.0306034	-0.029877	-0.0276821	-0.111739	-0.0500349	-0.0588382	-0.153224	-0.0752768	-0.0256079	-0.0458488	-0.031709	-0.122084	-0.160992	1.62197	-0.0339428	-0.0289899	-0.163271	-0.0381268	-0.12308	-0.0282609	-0.0846518	-0.105604	-0.0248687	-0.0281113	-0.0890734	-0.031763	-0.18072	-0.0508202	-0.0474135	-0.0255086	-0.0719	-0.131916	-0.181952	2.40174	-0.0507601	-0.0980785	-0.134811	-0.0509423	-0.00289406	-0.0295104	-0.289311	-0.120019	-0.0585843	2.35998	-0.0450529	-0.0529758	-0.0815246	-0.137367	2.57364	-0.080204	-0.0802314	-0.0956621	-0.0472	-0.102957	-0.0314307	-0.0377015	-0.0555561	-0.0273167	-0.032667	2.25839	-0.0654167	-0.0262828	-0.0245059	-0.0294367	-0.233232	-0.0274742	-0.0262574	-0.347951	-0.0554747	-0.0245746	-0.121825	-0.0696636	-0.11833	-0.060007	-0.0864582	2.38365	2.21806	-0.0281016	-0.0255389	-0.11037	-0.0946345	-0.147655	-0.195854	-0.162547	-0.0316206	-0.0569	2.38282	-0.0269789	-0.0634162	-0.146372	2.27849	-0.028052	-0.0515101	-0.264481	-0.065	1.64886	-0.0531307	2.12382	-0.115084	-0.0245556	-0.116987	-0.200354	-0.111308	2.06926	-0.273535	-0.0273485	-0.0265604	2.15898	-0.0497896	-0.0702945	-0.100415	-0.120122	-0.0378242	-0.0368571	-0.0303638	-0.0476212	-0.0506868	-0.103903	-0.167838	-0.0922479	-0.0381187	-0.229345	-0.0292513	-0.0307155	-0.0258743	1.83756	-0.0737794	1.6155	-0.0930565	-0.0354602	-0.0519121	-0.107887	2.60196	-0.0880286	-0.0367018	-0.0475841	-0.0724831	-0.0289276	-0.248723	-0.0290476	-0.0540423	-0.0860121	-0.21462	-0.224498	-0.0274383	-0.102345	-0.0819604	1.84958	-0.0997132	-0.087851	-0.0937081	-0.0786025	2.24053	-0.0821796	2.09277	3.1625	-0.0732382	-0.0275	-0.0893292	-0.0281181	-0.0295	2.24734	-0.037814	2.28479	-0.0412062	-0.0315967	-0.0694	-0.174714	-0.115714	-0.076598	-0.0600296	-0.135852	-0.0260857	2.39712	3.12057	-0.195887	-0.0254488	-0.14417	-0.115635	-0.179556	-0.137744	-0.185719	-0.0714853	-0.0378398	2.41252	-0.100099	-0.155343	-0.457975	-0.0612	-0.0801649	-0.164094	-0.0645009	-0.172697	-0.0783913	2.08534	-0.0591978	-0.115204	-0.177341	-0.146501	-0.381855	-0.0819361	-0.0460643	-0.0344271	-0.0999954	-0.294955	-0.195225	-0.059853	-0.037838	-0.0537531	-0.079367	-0.0517582	-0.028809	-0.0320194	-0.0296139	-0.0995727	-0.0896335	-0.148361	-0.159669	-0.0298702	-0.0661004	-0.0874566	-0.0333491	-0.176683	-0.112582	-0.28147	-0.0360037	-0.265885	-0.0425763
B_29_23_A	B	Keto	29_23_A	-0.0272941	1.09979	1.35375	0.325248	0.0500582	0.925911	1.67349	0.282306	0.656002	-0.227827	0.0230658	0.303193	-1.62619	1.60681	0.883023	-0.887309	1.76432	0.164228	0.879964	0.364511	-0.0272162	0.713045	-0.365741	-1.08526	0.922075	-0.0875842	0.637743	1.38125	-0.362042	-0.544829	1.10542	-2.06724	-0.451443	0.711847	0.161988	1.26518	-2.07497	0.511392	-0.529296	0.415642	-0.987992	-0.804433	0.423203	-0.15668	-0.950282	0.637818	0.0818825	-0.742871	0.1744	0.1939	-0.118003	2.28492	1.04499	0.871219	0.385141	-0.431368	0.981213	-0.418851	1.21586	0.183339	1.90785	-0.799217	0.289685	0.643683	1.61687	2.35996	-0.519312	-0.239872	-0.258535	1.07079	-0.539319	-0.302632	-0.749795	1.20188	1.06919	-0.331623	-0.35532	0.771713	-0.808739	1.18383	0.160845	-0.438412	-0.378675	0.116162	1.56616	-1.0155	-0.444718	0.0891229	0.507151	-0.243532	-1.15878	1.36049	-0.708366	-0.291162	-0.835594	0.131344	1.22507	0.759955	0.587917	2.60259	0.0953946	-0.102086	0.585802	0.500833	-1.00307	-0.233213	1.00738	-0.430505	0.759248	0.46489	-0.283407	-1.411	0.582047	1.97749	0.574418	2.57774	-0.830998	-0.473792	-0.911832	0.695203	0.195413	0.00185823	-1.69549	-0.581104	0.762419	0.194708	-0.382585	-0.151399	0.3308	0.130253	-0.516407	-0.681575	0.476325	-1.54163	-0.354778	-0.369766	0.193588	-0.0908733	-0.134055	-1.57144	2.27137	0.868307	-1.34346	0.224179	1.28521	-0.319114	-2.45888	-0.610819	-0.759239	0.460376	1.0724	-0.338837	1.14402	-0.936456	-1.53071	1.33089	0.844804	-0.329671	-0.428147	-0.467489	-0.270424	-0.434956	-1.63007	-0.345313	0.0703086	-0.523413	-1.15305	0.407217	-0.506247	1.08853	-0.367946	0.92145	-0.513755	-0.420823	1.66848	0.958032	1.20564	0.902829	0.281992	-0.346624	0.721704	-0.313574	0.309367	-1.09799	0.493208	-0.646147	-0.434802	-0.844645	0.229975	-0.468286	0.823685	0.366406	1.27959	0.556493	-0.290963	-0.00224257	-0.818595	1.68596	0.949584	0.484159	-0.352031	-0.390751	-1.19595	1.20582	-0.374399	-0.0851227	0.133096	-0.244472	-0.383501	-0.338122	-0.661392	-0.564037	-0.966211	-1.42631	2.28013	-0.0608861	-0.713531	-1.24823	-0.526184	0.120162	-0.736315	-0.551176	-0.425246	-0.624352	1.1762	0.790289	-0.3425	-0.388724	1.45071	1.11843	0.172512	1.27908	-0.239843	-0.596864	0.565426	-0.491265	1.25605	-0.784297	0.525026	-1.36298	0.840643	-0.250884	-0.340315	1.04393	1.30584	1.38114	-0.658388	-0.715898	-0.87974	-0.362156	1.15468	0.40644	1.45816	-0.397696	0.141962	-0.365624	0.787518	0.661605	1.09048	0.768772	-0.380523	0.0386447	-0.770179	-1.27466	0.779507	0.174598	-0.449192	0.282932	1.07575	-0.244768	0.376545	-0.0875528	0.478837	-0.328773	-0.204849	0.61183	-0.49421	-0.238767	0.808706	-0.0809309	0.941022	-0.285147	0.621682	-1.15688	0.266028	-0.239082	0.954245	-0.869777	0.885124	-0.0546469	1.21676	-1.75754	-0.825592	-0.516554	-0.102963	-0.413197	-1.70478	-0.47319	-0.408622	1.5994	1.0483	0.279583	0.922647	0.540067	1.26108	1.97265	-0.599797	1.15747	-0.582194	-0.250378	0.869425	1.01283	-0.0272962	0.644004	1.19478	0.718631	1.46662	-0.418474	0.0117757	1.28965	1.09558	-0.263	-0.046973	0.364298	-0.532384	-0.0979088	-0.318868	-0.423379	0.133802	0.371229	1.85065	1.35749	-0.564549	-0.57836	1.14679	0.834955	0.758541	1.17E+00	-0.357249	0.260583	-1.41376	-0.243262	2.30568	-1.04575	0.457493	-0.476334	1.15071	-0.473007	-0.485092	0.506108	-0.308955	-0.938534	2.59345	-1.66606	0.490515	0.948542	-1.38413	-0.268433	1.09699	1.29901	0.86581	1.45264	-0.419326	0.153853	-0.167317	0.908103	0.670301	-1.14377	-0.498525	-0.675485	0.402777	1.60226	1.90846	1.20036	1.09246	2.57997	-0.829622	-0.655314	-0.0979267	0.416739	1.01305	0.973634	-0.488399	1.4139	-0.426797	-0.637761	-0.179724	-0.821822	-0.921195	-0.553304	-0.677465	-0.422253	-0.521798	-0.36881	0.53426	-0.438983	-1.11282	0.0490721	-0.729171	0.997647	-0.48893	0.638612	1.27774	-0.358044	0.239354	-0.591133	1.48435	0.940884	-0.44525	1.88473	0.668066	-0.889475	-0.742173	0.702782	0.636543	-0.00356355	0.759478	-0.50912	0.443207	-1.0724	-0.485479	-0.573603	-2.6321	-0.374384	0.886818	1.25215	-0.275889	-1.27344	1.174	-0.396498	-0.384492	-0.518062	1.22388	1.33666	1.24417	0.216774	-0.269296	1.72312	-0.51203	0.787025	0.704461	0.476673	0.909845	-0.547754	0.184152	-1.66299	1.78713	-0.822615	1.04084	-0.197567	-0.310204	0.898628	-2.16926	0.412399	0.611625	0.386948	0.505084	-0.344695	0.444457	-0.800844	-1.07527	0.410526	0.416509	-0.152516	0.787328	-1.16626	1.77933	0.480048	-0.67845	-0.515037	0.372509	-0.583457	-0.557804	-0.879088	0.0931414	0.567854	-0.671875	1.81901	-0.257375	-0.521921	-0.401098	-0.488815	-0.533228	-0.264698	-2.12363	-0.466849	0.383407	-1.47589	0.143764	0.57818	-1.18086	-0.230162	-0.394782	-0.367584	-0.319311	-0.444826	1.50438	-0.564321	0.744646	0.919378	-0.372812	-1.02139	1.14381	-1.01156	0.145913	1.73675	-0.538142	-1.03752	0.640253	-0.0711998	1.33475	-0.603211	-0.306708	-1.11141	-1.14983	-0.010969	-0.89952	-0.593912	-1.28921	1.142	1.07524	1.02646	0.306454	1.04969	-0.322532	-0.369435	0.947484	-0.110232	0.758365	0.556349	1.04766	3.237	1.99051	-0.363092	-0.527378	-0.253473	-0.0306136	0.609158	-1.223	-0.48013	-0.695678	-0.510863	-0.65037	1.2107	-0.18372	-1.95057	-0.191703	0.891044	0.259227	0.832201	-0.43287	-0.447079	-0.466437	-0.979953	-0.481608	-0.412301	0.533657	-0.418711	-0.032836	-0.44851	0.453069	0.283558	-0.212916	-0.466274	-0.571617	-0.488951	-0.647797	-0.301286	0.35622	-0.340249	-0.47284	-0.333677	1.10411	-0.458072	0.489927	-0.712077	-0.495265	-1.10818	-0.454497	-1.12183	-0.344325	-1.14246	-0.420667	-1.15309	1.38761	0.606835	-1.14719	0.384772	-0.308335	-1.3744	0.501834	0.718772	0.894074	1.01634	-0.396687	-0.498733	-0.483185	-0.514223	0.790889	-0.539975	-0.566311	-0.454264	-0.53006	-0.61083	-0.742	2.50978	-0.194169	0.904868	-0.764336	-0.814221	-0.388802	-1.53442	-0.410267	0.108396	-0.242584	0.308405	-0.473648	-0.468751	-0.420607	-1.07238	0.554913	-0.480097	1.23312	1.06495	-0.472582	-0.416925	1.59042	-1.00392	0.172263	0.507028	-0.597725	-0.411371	-0.0842191	0.46936	-0.52193	-1.08951	0.974699	-0.959487	1.27718	-0.285535	1.03818	0.715221	-0.33661	-0.362526	-0.550944	-0.133656	-0.496289	-0.0721668	-0.485026	-0.411487	0.0119303	1.37646	-0.39434	-0.941136	0.267292	-0.265613	-1.58163	-0.473237	1.16751	-0.540257	0.458509	-0.782758	-0.432624	0.205827	-0.457721	-0.16239	-1.10476	-1.25105	0.501726	1.55965	0.47032	0.542652	0.607203	-0.295133	-0.213819	-0.434904	-0.918754	-0.402278	1.19741	-1.19527	-0.979702	-0.527131	-1.36232	-0.827647	1.07843	-0.309233	-0.39483	-0.77638	0.712386	1.76908	-0.268637	-0.384691	0.577359	1.42614	1.27827	-0.804391	-0.361583	1.12497	-0.464567	-0.732229	0.595645	-0.832382	-0.861545	0.391763	-0.101285	-0.141791	-0.545248	-0.994866	0.84388	-0.767231	-0.94054	-0.330921	-0.825663	-0.101337	-0.330928	-0.416407	-0.449963	-0.491572	0.510543	0.439254	-0.703266	-0.482434	0.676631	1.09371	0.658178	0.500004	-0.588853	0.545281	1.80863	-0.384875	-0.713198	-0.624945	-0.279966	-0.205318	0.202892	-0.425925	-0.461701	-0.429702	-1.37191	0.0706302	0.646884	0.74448	0.821738	-1.61793	-0.527947	-1.66577	0.601787	0.276899	-1.21502	-0.404179	0.61139	-0.411672	-0.597694	-0.355701	0.797466	-1.02653	0.1781	-1.46108	-0.880755	0.576212	1.20287	0.978935	1.0451	-0.395886	0.236702	-0.530313	-1.17949	0.565927	-0.873	-0.143149	-0.146581	-1.3257	-2.02373	1.80746	-0.516059	0.8407	-0.302923	0.988199	0.945758	-0.31402	-0.708272	-0.359571	-0.507661	1.01421	1.67109	-0.301	-0.165018	0.826358	-0.550585	0.706795	-0.422536	-0.414466	0.0333029	1.50869	-0.496762	0.912727	-0.615851	0.296472	-0.584211	-0.109596	0.770904	-0.486225	-1.04418	-0.361956	0.324512	-0.374863	-0.40837	-0.998594	-0.336461	-0.00275869	0.222532	1.44597	0.259054	-0.289831	0.453494	-0.588256	1.09345	0.641165	-0.856669	-0.133159	-0.289977	-0.243389	-0.342934	-0.360224	-0.151268	-0.463267	-0.235803	-0.266703	-0.297966	-0.256065	1.38282	1.35699	-0.583854	-0.367639	0.830198	-0.628729	-0.644308	0.818111	1.08433	-0.769303	-0.329322	-0.657942	2.39019	-1.13643	-0.903473	-0.422188	-0.321584	1.8788	-0.798929	-0.842709	-0.263146	-0.530896	0.833859	0.323678	0.247902	-0.527586	-0.282761	-0.298109	-0.242584	1.93765	-0.714022	-1.72269	-0.301552	-0.262633	1.43613	-0.361624	0.564303	0.624855	-0.348786	-0.213687	-0.209808	1.05134	0.384009	-0.468177	-0.319783	-0.484465	1.65744	-0.591205	-0.346691	-1.05544	-0.337802	-0.309665	-0.768127	-0.223863	-0.361802	0.868305	-0.348142	1.45207	0.917203	1.23907	0.942294	-0.380038	1.26981	-0.253012	-0.281154	1.29823	1.31667	-0.862364	0.867086	0.166586	-0.434363	-0.322246	-0.274946	-0.385758	-0.282137	-0.426174	-0.409937	0.87885	-0.192497	-0.422542	-0.54805	1.60709	-0.714647	1.68734	-0.446729	-0.465913	-0.97952	0.548761	-0.611822	-0.4648	0.271002	-0.406116	-0.3907	0.0280829	0.554419	-0.347948	-0.298729	-0.413208	1.56292	-0.296432	-0.268924	-0.725562	-0.422718	-2.10225	1.62613	-0.298294	-0.548466	2.34694	0.419472	-0.546196	1.859	-0.393491	-0.281548	-0.908025	1.78568	-0.522637	1.70028	-0.395249	-0.447964	-0.543751	-0.0532443	0.898025	-0.461103	1.23899	-0.202545	1.97249	-0.191629	-0.961466	-0.80673	-0.31657	0.942052	-0.325394	0.953946	-0.334681	1.07779	0.345166	1.52042	-0.367151	-0.335689	-0.489924	0.140964	0.995472	-0.532262	-0.671036	-0.461797	-0.702074	-0.452631	-0.177453	-1.01751	-0.23168	-0.29054	-0.875864	-0.153693	-0.926059	0.826059	1.25975	-0.230798	-0.358385	1.31643	-0.245521	-0.987695	-0.260329	1.71209	-1.27382	-0.258736	-0.398679	-0.346016	1.70003	0.533379	1.19872	1.10262	-0.224741	-0.28991	0.501589	-0.387522	-0.260535	0.533564	0.621396	-0.266122	0.622885	0.37751	2.60122	-0.054363	-0.358304	1.61079	-0.234358	-0.262393	-0.324065	0.204474	-0.42019	-0.2736	0.427131	0.700653	-0.287387	-0.304939	0.940961	-0.312206	0.556792	-0.893066	-1.0422	1.86388	0.165567	0.605786	-0.413369	-0.407722	-0.314102	-0.477468	-0.0341626	0.900092	-0.442033	-0.364056	-0.250559	-0.323356	-0.276012	1.10998	-0.33825	-0.299752	-0.36225	0.964585	-0.418451	-0.346376	-1.33682	1.23332	0.149894	-0.440338	0.473368	-0.361233	2.90466	-0.371452	-0.412784	-0.0522232	1.00227	-0.245486	-0.192311	1.4306	-0.255693	-0.24503	-0.260316	-0.484994	0.382226	-0.454197	2.53425	-0.556289	-0.241789	-0.302813	1.33242	-0.541109	-0.262677	-0.313658	-0.0992201	1.30151	0.745406	-0.258131	-0.315321	-0.649866	1.82345	1.21746	0.942298	0.765212	-0.129056	-0.310062	-0.234365	-0.194756	-1.1812	2.33576	1.53147	-0.0739168	-0.54416	-0.295673	-0.201532	-0.199801	-0.295483	0.813591	-0.33416	0.658692	-0.77956	-0.228381	-0.208878	-0.262978	-0.339211	-0.34186	-0.340705	-0.9422	0.189043	-0.344435	1.36377	1.37694	-0.224888	1.67916	1.09442	-0.215073	-0.741743	-0.280532	-0.357662	0.666739	-0.505525	-0.570807	-0.516328	-0.171885	-0.625684	1.71363	-0.315317	1.54451	-0.604966	-0.68628	1.48704	1.27622	-0.54371	1.20631	-0.489153	-0.391593	-0.287132	1.37131	-0.235437	0.786587	-0.836069	-0.298114	0.442999	-0.653212	0.711515	-0.317004	-0.30513	-0.169489	-0.26961	1.12709	-0.347138	-0.551272	1.7597	-0.33151	-0.491531	-0.595542	-0.243486	-0.469846	-0.394085	-0.411316	-0.275867	0.950304	-0.207082	0.740883	-0.204144	1.03373	-0.211736	-0.143506	0.952002	-0.262994	-0.216417	-0.846867	1.19423	-0.437845	-0.33626	-0.256017	-1.27248	-0.13513	1.84119	-0.191019	-0.341142	-0.990959	-0.237591	-0.544767	-0.34785	-0.198209	-0.220883	-0.247156	1.7083	-0.377399	-0.395232	0.775256	1.55601	-0.144065	0.537162	-0.286813	0.873888	1.79305	-0.548617	-0.167389	-0.0953465	1.53256	-0.489897	-0.232534	1.56377	-0.275412	0.204886	-0.228831	-0.462956	-0.250675	-0.294633	-0.373648	0.44268	-0.62749	-0.190756	1.43946	-0.304085	0.341457	-0.712353	-0.261236	-0.431817	-0.56029	0.731586	0.636969	2.10479	1.82947	-0.107568	-0.324623	-0.262195	2.29606	1.24581	-0.440988	0.804972	-0.354935	-0.695906	-0.36765	-0.347436	-0.553269	0.834777	-0.263612	-0.231377	-0.617098	1.76169	-0.236164	-0.32251	-0.333426	-0.168705	-0.364702	-0.337017	0.807231	-0.358138	-0.149358	-0.127322	-0.362531	-0.0333265	-0.264317	0.492	-0.419197	-0.245233	-0.391469	-0.338663	1.6006	-0.654177	-0.249553	-0.263068	-0.629447	-0.29905	-0.304615	-0.108402	-0.354644	-0.225336	-0.250714	-0.105821	-0.573653	-0.441135	0.240157	-0.175082	-0.296693	-0.20194	-0.329743	-0.262318	-0.227531	-0.206739	2.69321	1.89511	-0.325052	2.13306	-0.268056	-0.181183	-0.216237	-0.545469	-1.04931	-0.178329	-0.229913	-0.572679	-0.975083	-0.426645	-0.17276	-0.196133	-0.784878	-0.357362	-0.962237	-0.248356	-0.348734	0.750281	-0.352377	-0.323802	0.764325	-0.706841	-0.48926	-0.338858	-0.296932	-0.305956	-0.276948	-0.351497	-0.229823	0.172335	-0.299332	-0.41131	-0.305361	-0.347996	-0.223911	-0.289752	-0.712846	-0.538977	-0.532596	-0.70812	-0.734602	-0.301594	-0.161456	-0.28028	-0.0903126	-0.19307	-0.227384	-0.199767	-0.266022	-0.136362	-0.212848	1.30376	-0.136606	-0.254946	-0.0334	-0.0912	-0.0408359	-0.273149	-0.258911	-0.237467	-0.506653	-0.357234	-0.182177	-0.121279	-0.0799	-0.125153	-0.516129	-0.0382	-0.180058	-0.297852	-0.173481	-0.241998	1.3204	-0.234767	-0.136453	-0.171648	-0.228797	1.23785	-0.286591	0.767118	-0.0755	-0.267539	-0.281859	-0.42904	-0.204077	-0.189332	-0.209775	0.556852	-0.282479	-0.165104	-0.273962	-0.206337	-0.186168	-0.149208	-0.506559	-0.306831	-0.194447	-0.169796	-0.262362	-0.141923	-0.302101	-0.195726	0.667246	1.0524	-0.12834	-0.305994	-0.145695	1.13073	-0.226523	-0.184497	-0.119766	-0.0548101	1.3085	2.41543	-0.239024	-0.202559	1.55416	1.19447	-0.201701	-0.300739	-0.370343	-0.267472	-0.11505	2.43457	-0.209484	-0.325659	-0.175165	-0.108978	-0.204889	-0.425213	-0.199097	-0.36835	-0.263857	-0.240407	-0.242961	-0.347033	0.866346	-0.0236007	-0.163392	-0.457412	-0.233111	-0.305472	-0.121362	-0.0328707	-0.148323	-0.193296	-0.273063	-0.335286	-0.0744739	-0.256831	-0.0633371	-0.171756	1.2246	-0.150106	-0.063144	-0.279569	-0.150671	-1.54437	-0.18529	-0.186519	-0.0544966	-0.273977	-0.367435	0.788409	1.25762	-0.146381	-0.340686	1.39863	-0.242672	-0.340853	1.22715	-0.0913684	-0.345857	-0.0968495	-0.270719	-0.0543776	-0.0576826	-0.14656	-0.198163	-0.335932	-0.166329	1.81974	-0.155378	1.27625	-0.266241	-0.485072	-0.104559	2.17716	-0.201253	-0.183007	-1.08363	1.95298	-0.0873035	-0.203297	-0.119245	-0.226989	-0.263732	1.67559	-0.114107	-0.15273	-0.336748	1.26613	-0.405576	-0.211615	-0.128763	-0.162242	-0.231329	-0.179076	-0.241684	-0.139309	-0.107075	-0.0333026	-0.0870782	1.68166	-0.161372	-0.282354	-0.145271	1.40764	-0.151344	-0.25709	-0.0816552	-0.534901	-0.186341	-0.407073	-0.262624	-0.174984	-0.392871	-0.43939	-0.269191	-0.12444	-0.181011	-0.205806	-0.135451	-0.381504	1.79262	1.91616	-0.350447	-0.14047	-0.138117	1.54254	-0.226111	0.899758	1.17862	-0.385466	-0.126504	-0.17918	-0.31969	-1.16363	-0.140002	-0.126067	-0.111149	2.75359	-0.121571	-0.0539067	-0.368578	-0.497022	-0.397991	-0.321543	-0.104424	-0.643223	-0.889438	-0.0625112	-0.232998	-0.144105	-0.0787852	-1.44535	-0.141634	-0.0888165	-0.168757	-0.260616	2.22213	-0.139894	-0.337044	-0.246289	-0.089459	-0.095254	-0.115249	-0.174289	1.7882	1.64287	-0.281906	-0.422086	-0.166671	-0.105242	-0.281591	1.23268	-0.0950297	-0.196666	-0.242334	-0.0864644	-0.312433	-0.407521	-0.148252	-0.350999	-0.0625013	-1.57983	-0.0934566	-0.444824	-0.119057	-0.0578911	-0.0609393	-0.139334	-0.110587	-0.426248	-0.14846	-0.114874	-0.0618278	-0.191968	-0.218763	-0.219048	-0.0802962	-0.0902118	-0.186658	-0.0584276	-0.137584	-0.176431	-0.114795	-0.0742192	-0.108427	-0.205106	-0.15423	2.11346	-0.159464	-0.125638	-0.0546147	-0.181405	0.981816	-0.119816	-0.277729	-0.20634	-0.106298	-0.113933	-0.0749203	-0.272336	-0.0704	-0.125608	-0.0524639	1.66777	1.66518	-0.175679	1.58651	-0.0745718	-0.208671	-0.327731	-0.0348478	-0.221811	-0.0552515	-0.137329	1.48429	-0.197812	-0.32949	-0.26563	-0.147909	1.53783	-0.139182	-0.111976	2.01868	-0.0369981	-0.217225	-0.190012	-0.220128	-0.191449	-0.426028	-0.268583	-0.21616	1.14573	-0.147134	-0.207547	-0.43173	-0.194839	-0.162679	-0.159274	-0.137679	-0.052283	-0.105929	-0.172523	-0.256837	-0.0949369	0.710988	-0.789881	-0.201721	-0.07837	-0.221866	-0.608628	-0.0751855	-0.166723	-0.261941	-0.230869	-0.0587254	3.20977	-0.204457	-0.251334	-0.0721932	-0.131973	-0.225719	1.42346	-0.0881909	-0.169353	-0.248106	-0.0346579	-0.0335972	-0.1415	-0.0822684	-0.110546	-0.0877673	-0.0829928	-0.183561	1.43204	-0.532946	-0.147651	-0.161694	-0.118939	-0.111558	-0.110593	-0.0623834	-0.0885998	1.31549	1.40958	-0.0910515	-0.295908	3.00042	-0.28072	-0.213745	-0.15757	-0.0536589	-0.196982	-0.1778	-0.277037	-0.199525	-0.22991	-0.0562101	1.7051	-0.309504	2.16933	-0.179502	-0.254337	-0.192203	-0.223391	-0.0382119	-0.11432	-0.200048	-0.26375	-0.192794	-0.0338369	-0.13745	-0.212061	-0.14434	-0.120307	-0.218181	-0.533235	-0.0352136	-0.0534529	-0.20162	-0.296615	1.81124	1.91752	-0.243581	-0.0352072	-0.0590308	-0.0998803	-0.179502	-0.143294	-0.195377	-0.450877	-0.241027	-0.1264	-0.091819	-0.23112	1.2326	-0.215869	1.43612	-0.519297	-0.910011	-0.295668	-0.212979	-0.0748871	-0.0917107	-0.0811056	-0.46078	1.79585	1.8426	-0.145386	-0.593603	-0.16925	-0.164358	-0.114087	-0.0886334	-0.201879	-0.272258	1.84297	1.30095	-0.117716	1.61934	-0.0761742	-0.162209	-0.0365761	-0.0793	-0.15812	2.2759	-0.0589552	-0.244731	-0.100182	-0.0683806	-0.0553541	-0.0649811	-0.0643113	-0.104891	-0.23601	-0.735062	-0.227627	-0.593728	-0.236192	1.27253	-0.120307	-0.173352	-0.086086	-0.0594991	-0.0602533	-0.196968	-0.105	-0.0634651	-0.0983	-0.0537398	-0.0593506	-0.0917172	-0.109136	-0.060594	-0.508724	-0.0566626	-0.447111	-0.0589251	-0.0856979	-0.115221	-0.888266	-0.189073	-0.0727839	-0.0698696	-0.174504	-0.0585383	-0.0875	-0.0890503	-0.0843	-0.0851073	-0.142259	-0.179564	-0.0625297	-0.0720332	-0.466458	-0.129541	-0.0577923	2.98285	-0.0752	-0.0566231	-0.0535984	-0.106673	-0.0592986	-0.0947047	-0.196676	-0.166468	-0.30916	-0.0972349	-0.21052	-0.0560935	-0.0842136	-0.0537544	-0.174988	-0.216705	-0.135871	-0.267872	-0.0726052	-0.276684	-0.182288	0.658099	-0.063301	-0.081756	-0.355425	-0.0782483	-0.0537939	1.86872	1.97199	-0.0861123	-0.390069	1.90464	-0.144889	-0.0684967	-0.0637232	-0.0603778	-0.27423	-0.317412	-0.097268	-0.0748225	-0.101835	-0.127323	-0.261883	-0.149591	-0.0955799	-0.0632407	-0.0806615	-0.0627262	-0.111236	-0.0672463	-0.0582014	-0.0921411	-0.0560136	-0.247411	-0.132793	2.18338	1.98348	-0.0557461	-0.11543	-0.142509	-0.102225	-0.0704841	-0.0425974	-0.287483	-0.0646176	-0.200966	-0.305736	-0.0746	1.47753	2.37131	-0.070194	-0.139985	-0.0726304	-0.0962859	-0.234595	-0.230421	-0.0691945	-0.114341	-0.0594111	-0.0758096	-0.284833	-0.0829935	-0.0570798	-0.287654	-0.107513	-0.0645484	-0.0578551	-0.054461	-0.106554	2.30298	-0.212334	-0.0529441	-0.0813714	-0.053132	-0.116016	-0.124529	-0.10907	-0.101589	2.17583	-0.0542305	-0.240292	-0.0946353	-0.259852	-0.0716	-0.0893	1.9404	-0.0798337	-0.0901251	-0.0591744	-0.0546264	1.35699	-0.0518086	-0.0683037	-0.0755541	-0.151353	-0.217206	-0.0713831	-0.0738763	-0.114712	-0.0509228	-0.0557	-0.0921128	-0.0567453	1.38317	-0.0982	-0.0728225	-0.0830348	-0.0907253	-0.0546644	-0.120286	-0.0720703	-0.0715752	-0.0579216	-0.0994571	-0.0590012	-0.0548224	-0.0996919	-0.0793081	-0.0734439	-0.0552888	-0.173622	-0.119112	-0.0536286	-0.0563	-0.0519627	-0.0760451	-0.0582119	-0.0923693	-0.0544705	1.90955	-0.0564	-0.240521	-0.0545156	-0.0750329	-0.2035	-0.129799	-0.0565994	-0.05209	-0.0533384	-0.052918	-0.223153	-0.0559227	-0.055909	2.6452	-0.145518	-0.078183	-0.0718621	-0.267024	2.39349	-0.0695494	-0.0775623	-0.0719583	-0.0519461	-0.113114	-0.213197	-0.0544402	2.2102	1.69693	-0.0642116	-0.0532	-0.0761545	-0.0654183	-0.109129	-0.0529341	-0.129126	-0.244031	-0.165733	-0.0749389	-0.210037	-0.0580181	2.20995	-0.0937234	2.25754	1.09216	-0.0542696	-0.058887	-0.244679	-0.22905	-0.285235	-0.50268	-0.0748064	-0.0589513	-0.074917	0.736147	-0.270136	-0.11012	-0.0535903	1.43253	-0.0662702	-0.263949	-0.185446	-0.153818	-0.0569992	-0.0741797	-0.0732508	-0.187909	-0.152445	2.37249	-0.182339	-0.203662	-0.0917266	-0.299764	-0.0566462	-0.0599	-0.0639239	-0.110014	1.87154	-0.106386	-0.0578613	-0.138475	-0.0568673	-0.0950206	-0.056178	-0.099204	-0.109756	-0.0558216	-0.0536892	-0.0536398	-0.131039	-0.258742	-0.190345	2.36037	-0.0559772	-0.0531442	-0.0688983	-0.0708741	-0.108454	-0.064124	-0.0719331	-0.06347	-0.163707	-0.183523	-0.0533449	-0.114664	-0.0534083	-0.144988	-0.0562109	-0.133181	-0.0526905	-0.0534144	-0.135628	1.19515	0.895293	-0.0814	-0.0529968	-0.0526894	-0.195449	-0.064965	-0.0522344	-0.162479	-0.0711641	-0.0806069	-0.0575	-0.0979062	-0.153763	-0.183348	-0.0581713	-0.0828244	-0.0532458	-0.0899362	-0.30145	-0.0603485	-0.233223	-0.0823294	-0.0836753	-0.059438	-0.504858	2.10281	-0.0826	-0.419738	-0.130019	-0.0769641	-0.124269	-0.0624468	-0.263435	-0.0597377	-0.116712	-0.126305	-0.0541302	-0.0935965	-0.109077	-0.0551294	-0.07408	-0.0528802	-0.0756405	-0.128363	-0.080574	-0.0905014	-0.223155	-0.0542904	-0.0702531	-0.104742	-0.0974462	-0.160407	-0.0577868	-0.227758	-0.171345	-0.102801	-0.0589547	-0.0522284	-0.249041	-0.150014	-0.125421	-0.288409	-0.152653	-0.0584154	-0.543835	2.37312	-0.174978	-0.0554737	-0.0924473	-0.0567797	-0.146474	-0.100194	-0.0551624	-0.106967	2.00494	2.09433	-0.103191	1.57265	-0.0524926	-0.0566782	-0.0806759	-0.200835	-0.0729297	-0.0725728	-0.0516902	-0.118252	-0.210835	-0.0870905	-0.0623502	-0.126908	-0.145812	-0.0527083	-0.286634	-0.060609	-0.0722249	-0.0576727	-0.176187	-0.0938641	-0.242955	-0.112073	-0.0594692	-0.0795094	-0.106153	-0.124698	-0.0741332	-0.125394	-0.139123	-0.0925012	-0.0598508	-0.0521159	-0.0601932	-0.153519	-0.0554777	-0.0884912	-0.0918156	-0.0725702	-0.25586	-0.073095	-0.221833	-0.0756595	-0.102366	1.75711	-0.0576897	-0.070852	-0.115173	-0.0517365	-0.0563722	-0.0974468	-0.17312	-0.171944	-0.0775049	2.44925	-0.109442	-0.056155	-0.0722467	-0.235278	-0.0738466	-0.10679	-0.112546	-0.209136	-0.0598463	-0.0801687	-0.0595219	-0.0588945	-0.123302	-0.211885	-0.0770079	-0.0599507	-0.18166	-0.144976	-0.0963914	-0.177244	-0.053746	-0.0946948	1.65281	-0.137227	-0.207793	-0.0540218	-0.152952	-0.0535064	-0.0941212	-0.0645149	-0.0611643	-0.110175	-0.0537755	-0.109651	-0.0580552	-0.0533359	-0.096807	-0.0920525	-0.124482	-0.211848	-0.0561629	-0.0587669	-0.0544715	-0.208764	-0.283737	-0.128366	-0.328985	-0.0934683	-0.145177	1.79764	-0.0755407	-0.0714018	-0.0582	-0.0549685	-0.0540193	-0.158725	-0.106078	-0.0737	-0.0537564	-0.0893679	-0.0584264	-0.0524795	-0.0876	2.03477	-0.0541346	-0.243013	-0.149163	-0.0913036	-0.229591	-0.0918799	-0.129263	-0.0853572	-0.0541485	-0.0727419	-0.0536563	-0.107867	-0.208314	-0.136335	-0.057751	-0.0574572	-0.052781	-0.0795	1.54798	-0.0584384	-0.154609	-0.151617	-0.0522466	-0.246603	-0.191216	-0.122791	-0.0562101	-0.26653	-0.0540145	-0.0798883	-0.0800639	-0.0520973	-0.165732	-0.14804	-0.131727	-0.0732328	-0.186806	-0.074864	-0.183893	2.86E-01	-0.279767	-0.0550942	-0.10644	-0.132426	-0.112345	-0.0564831	-0.0722345	-0.0577568	-0.08489	-0.0544135	-0.231288	-0.189792	-0.0592251	-0.0883859	-0.10019	-0.150369	-0.107455	1.90526	-0.0602026	-0.0800602	-0.0557368	-0.103052	-0.0536126	-0.883065	-0.333334	-0.0656674	-0.056072	-0.114457	-0.0606874	-0.0667093	-0.070084	-0.0544363	-0.101959	-0.129657	-0.0822548	-0.097137	-0.0576584	-0.0958383	-0.176726	-0.0693921	-0.0566615	-0.0803035	-0.0554006	-0.112289	2.30944	-0.0577275	-0.132775	-0.0555867	-0.0509102	-0.166929	-0.073247	-0.0556106	-0.22349	-0.0929759	-0.0589681	-0.0734854	-0.0553	-0.0571602	1.57377	-0.109746	-0.0729	-0.136144	-0.0573467	-0.0761407	-0.0910069	-0.275002	-0.0571967	-0.145562	-0.0551669	-0.0539972	-0.431173	-0.112438	-0.0621787	-0.102006	-0.131012	-0.0753255	-0.212955	-0.0533486	-0.093939	-0.247229	-0.05989	-0.0706815	-0.075043	-0.190543	-0.056917	-0.0549282	-0.0758342	-0.0789635	-0.168739	-0.192501	-0.0558857	-0.0684846	-0.066241	-0.0720797	-0.106199	-0.0598493	-0.0953447	-0.115	-0.057338	-0.200124	-0.0764514	-0.111523	-0.102702	2.47262	-0.181269	-0.10857	-0.149101	-0.0716596	-0.0697235	-0.121744	-0.0740668	-0.128381	-0.0896447	-0.110681	-0.230992	-0.103042	-0.0807411	-0.0752	2.32011	-0.0515	-0.154391	-0.10282	-0.0794433	-0.0763487	-0.117503	-0.0565777	-0.0563641	-0.0892463	-0.130406	-0.103431	2.0324	-0.0645526	-0.058063	-0.0926763	-0.057	-0.149476	-0.122675	-0.179787	-0.104287	-0.0706684	-0.0590164	-0.0598309	-0.0936832	-0.25517	-0.0697151	-0.10662	-0.0737278	-0.14312	-0.0933643	-0.123533	-0.0726	-0.0782011	-0.265611	-0.0729212	2.81543	-0.056566	-0.151501	-0.102642	-0.0567	-0.078292	-0.0514734	-0.423545	-0.127356	-0.32693	-0.0532064	-0.0575817	-0.112919	1.48961	-0.0896	-0.0888825	-0.052128	-0.0537178	-0.0553645	-0.0842114	1.35099	-0.10768	-0.0762	-0.0563787	-0.0574969	-0.099076	1.53215	-0.130364	1.61829	-0.115057	-0.0710471	-0.109768	-0.174979	-0.0775124	-0.0620108	-0.116577	-0.0761569	-0.0755	-0.0622151	-0.0550365	-0.109469	-0.0935972	-0.409792	-0.0584976	-0.120405	-0.213059	-0.210119	-0.134733	-0.162328	-0.198674	-0.054495	1.71335	-0.0919551	-0.0706086	-0.205521	-0.0572174	-0.226866	-0.0819663	-0.111379	-0.13206	-0.160446	-0.0555237	-0.0761859	-0.0548559	-0.14408	3.15955	-0.0905817	-0.0574233	-0.0531112	-0.0557598	-0.112877	-0.0753576	-0.0702239	-0.0903806	-0.0657691	-0.129547	-0.0561319	-0.0903	-0.0525589	-0.0609916	-0.149158	-0.0989432	-0.0537726	-0.116549	-0.129115	-0.0555879	-0.0622998	-0.123928	-0.108897	-0.0573306	-0.203682	-0.0762425	-0.0777753	-0.107642	-0.107183	-0.0600188	-0.105675	-0.0873533	-0.0766229	-0.056598	-0.0548558	-0.0615515	-0.155643	-0.166751	-0.0913879	-0.0827968	-0.0561859	-0.104433	-0.0539126	-0.1434	-0.0860952	-0.0530982	1.74226	-0.0731632	1.41841	1.49811	-0.0524	-0.0848887	-0.0568527	1.10005	-0.393405	-0.0802	-0.0932	-0.0821132	-0.0566557	-0.11819	-0.156432	-0.1022	-0.0607696	-0.080723	1.52571	-0.0524526	2.97591	-0.0573774	-0.0752376	-0.0734744	1.42613	-0.267818	-0.0926585	-0.135284	-0.109152	-0.095719	-0.0791163	2.01383	-0.073561	-0.0539715	2.29235	-0.106243	-0.0756702	-0.0639536	-0.154124	-0.539704	-0.333466	-0.973638	-0.308259	-0.0586606	-0.0539	-0.260086	-0.882516	-0.0978767	-0.155111	-0.103463	-0.122825	-0.0688344	-0.0851	-0.150493	-0.0703438	-0.078172	-0.136248	-0.0878735	-0.136934	-0.39742	-0.778774	-0.0730933	-0.098276	-0.0822583	-0.0880609	-0.0571	-0.0807904	-0.0725588	-0.0639481	-0.0955325	-0.055178	-0.123342	-0.0752745	-0.0567166	-0.153778	-0.0901	-0.171826	-0.189611	-0.111558	-0.0987262	-0.125585	-0.112013	-0.123728	-0.0539068	-0.085	-0.118143	-0.0570967	-0.0873497	-0.215898	1.07855	-0.0781364	-0.105444	-0.0543862	-0.0524093	-0.167423	-0.106356	-0.313445	-0.073641	-0.0591825	-0.0559286	-0.0765902	-0.149128	1.14942	-0.143894	-0.0902522	-0.108676	-0.0541	-0.0874535	-0.0797	-0.0918757	-0.0524142	-0.059996	-0.0562637	-0.309015	-0.114389	-0.117912	-0.0785263	-0.109564	-0.0728242	-0.0566411	-0.0554099	-0.0908257	-0.0945274	2.05487	-0.0761571	-0.0871173	1.98273	-0.0567227	-0.0585654	-0.0730028	-0.153436	-0.17825	-0.0575091	-0.112098	-0.133003	-0.0573146	-0.051395	-0.0538716	-0.0578448	-0.112684	-0.0721684	2.0283	-0.101702	-0.174965	-0.104337	-0.0963554	2.09013	-0.108832	-0.0756439	-0.155261	-0.122342	-0.185294	2.65897	2.15038	-0.0546199	-0.0764481	-0.0595423	-0.0745876	-0.0927703	-0.0910573	-0.666905	1.06502	-0.0924285	-0.101589	-0.176818	-0.12866	2.03611	-0.0542833	-0.0942378	-0.137613	-0.054304	-0.399545	-0.438088	-0.0713658	1.84966	-0.105559	-0.1924	0.748038	2.42618	-0.0781878	-0.0928746	-0.11634	-0.0909	-0.0927985	-0.0751288	-0.106512	-0.128958	-0.120217	-0.0551225	-0.114298	-0.138303	-0.0518	-0.196506	-0.199756	-0.119641	-0.0550405	-0.125397	-0.110498	-0.0698075	-0.0550424	-0.0917616	-0.19809	-0.0553588	-0.245716	1.89992	-0.103157	-0.0993763	-0.0877	-0.212833	-0.0567479	-0.0796079	-0.108252	-0.0620264	-0.124883	-0.449355	-0.725164	-0.106306	-0.580384	2.13558	-0.0570632	-0.112903	-0.14746	-0.098944	-0.0691419	-0.253312	-0.0549877	-0.0749839	-0.0612215	-0.111043	-0.13336	-0.142682	-0.0711	-0.0713163	-0.0543993	-0.0706838	-0.095405	-0.122602	-0.0557053	-0.0543011	-0.11452	-0.059865	-0.154388	-0.111472	-0.160724	-0.158583	-0.057	-0.0572746	-0.130034	-0.193324	-0.105144	-0.0868028	-0.171933	-0.062608	-0.0948472	-0.071565	-0.110177	-0.06	-0.077	1.73224	-0.0776908	1.72162	-0.204196	-0.190101	-0.148986	-0.169351	-0.0541946	-0.0711854	-0.0554862	-0.142923	-0.0748244	2.72031	-0.0720284	1.44735	-0.0548923	-0.0571453	-0.209258	-0.0965745	-0.0718384	-0.204654	-0.0597607	-0.0966729	-0.0866296	-0.175172	-0.0912291	-0.284224	-0.177012	-0.26973	-0.0543423	-0.0576696	-0.079157	-0.0964603	-0.172715	-0.062032	-0.0870182	-0.177042	-0.134554	-0.230029	-0.151678	-0.0957868	-0.0885	-0.117299	-0.104311	-0.0577712	-0.0726898	-0.0720142	-0.0555227	-0.053626	-0.0905078	-0.0977539	-0.135012	-0.122652	-0.128076	2.42196	2.2816	-0.156637	-0.148932	-0.0728587	-0.055967	-0.0575	-0.0937267	-0.071	-0.168914	-0.0540686	-0.0541854	-0.0699617	-0.0571512	-0.219021	-0.163186	-0.145279	-0.0561062	-0.302642	-0.0545334	1.25472	-0.0806078	-0.178786	-0.0678682	-0.0621634	-0.276425	-0.075976	-0.0736107	2.51448	-0.056993	-0.0531846	-0.0926678	-0.0972105	-0.0577489	-0.111242	-0.0537366	-0.0572288	-0.05631	-0.139856	-0.054702	-0.0745	-0.0526456	-0.0928429	-0.124393	-0.0756976	-0.122606	-0.0795808	-0.0742312	-0.0751286	-0.0932	-0.0879442	-0.141733	-0.136523	-0.145525	-0.0590079	-0.091431	-0.0566632	-0.055341	-0.0699	-0.0571785	-0.0894034	-0.0546695	-0.253778	-0.104173	-0.0571175	-0.0573407	-0.137048	-0.112751	-0.16315	-0.0729769	-0.0577794	-0.201083	-0.27161	-0.116313	-0.0562002	-0.12899	-0.106123	-0.0917007	-0.167888	-0.0739777	-0.147675	-0.0592116	-0.0553729	-0.14775	-0.0849448	-0.0588056	-0.113823	-0.0789	-0.106927	-0.0555491	-0.058074	-0.0520795	-0.0566918	-0.0930077	-0.188813	-0.0625919	-0.110322	-0.107377	-0.0906556	-0.0872	-0.112422	-0.0715826	-0.0547145	-0.0963396	-0.0549952	-0.200176	-0.0628536	-0.0802442	-0.145933	-0.0896	-0.12625	-0.0538874	-0.0582415	-0.145757	-0.109517	1.94987	-0.0799471	-0.147779	-0.0746253	-0.105003	-0.078745	-0.0543019	-0.0773871	-0.0563305	-0.070245	-0.0764822	1.91E+00	-0.0561835	-0.110941	-0.0542	-0.0674188	-0.0539223	-0.128186	-0.105258	-0.0934121	-0.128201	-0.0557681	-0.0746	-0.0565529	-0.0531032	-0.256499	-0.131904	-0.133631	-0.0927709	-0.241684	-0.0656	-0.0624995	-0.0138994	-0.084731	-0.261438	-0.0547235	-0.156366	-0.0785576	-0.0532836	-0.0547055	-0.0898814	-0.0516243	-0.122958	-0.0787	2.26912	-0.0971	-0.0853122	-0.0569057	-0.108628	-0.104	-0.0565148	-0.0562	-0.0526108	-0.0564625	-0.0780431	-0.057027	-0.240854	-0.0895152	-0.0571568	-0.0850582	-0.0543825	-0.0743323	-0.0554	-0.0977265	-0.121726	-0.195269	-0.114422	-0.0580977	-0.118441	-0.121144	-0.192492	-0.0929983	-0.05987	-0.0831227	-0.145782	-0.0737973	-0.0582181	-0.0778119	-0.0955937	-0.0765278	-0.193067	-0.0907999	-0.133787	-0.202824	1.30574	-0.0829226	-0.0990875	-0.212243	-0.230684	-0.0953031	-0.0758	-0.12493	-0.0896749	-0.0763164	-0.0532009	2.00692	-0.0805645	-0.157223	-0.301166	-0.128879	-0.0795	-0.0920473	-0.0741202	-0.0569096	-0.0869762	-0.0583285	-0.0714	-0.0842328	-0.0548395	-0.0792872	-0.0893695	-0.0854332	-0.0574896	-0.157685	-0.0555691	-0.095726	-0.0523348	-0.144643	-0.210826	-0.0736	-0.054423	-0.0529	-0.129301	-0.0532964	-0.108119	-0.10713	-0.0954258	-0.0697806	-0.055017	-0.0548075	-0.0709219	-0.0871193	-0.134412	-0.130082	-0.0802175	-0.166299	-0.126093	-0.125688	-0.0570024	-0.155558	-0.129801	-0.146737	-0.055791	-0.162078	-0.05718	-0.194562	2.44135	-0.0547165	-0.0581	-0.101153	-0.145365	-0.240882	-0.0764655	-0.0714158	-0.184766	-0.204999	-0.0733757	-0.0555693	-0.0991563	-0.239742	-0.296112	-0.15607	-0.0882788	-0.0569855	-0.0747065	-0.0909896	-0.0565638	-0.0533529	-0.0986702	-0.0700951	-0.0598344	-0.0588025	-0.0635451	-0.164694	-0.0721396	-0.0555	-0.0605844	-0.0754	-0.149817	-0.05731	-0.0552714	-0.0922795	-0.113191	-0.0924219	-0.248891	-0.0593372	-0.0544717	-0.0541791	-0.0532261	1.41483	-0.123817	-0.0684997	-0.126541	-0.129128	-0.0712971	-0.104926	1.08028	1.44939	-0.212735	-0.0577599	-0.252665	-0.0605395	-0.0553195	2.55309	-0.178521	-0.0565481	-0.117579	-0.0511405	-0.125507	-0.108766	-0.190525	-0.124536	2.58853	-0.0533164	-0.135379	-0.275631	-0.176296	-0.151715	-0.103542	-0.096097	-0.0556335	-0.210002	-0.11783	-0.136134	-0.130445	-0.0576032	-0.134036	-0.136744	-0.22288	-0.186252	-0.216488	-0.071621	-0.104338	-0.143685	-0.155881	-0.0542827	2.2024	-0.117897	-0.246275	-0.194597	-0.0719183	-0.0842923	-0.150483	-0.0663733	-0.0548053	-0.061007	-0.0563705	-0.0793557	-0.289804	-0.217756	-0.056025	-0.0568137	-0.120311	-0.056061	-0.118101	-0.053305	-0.133052	-0.0544923	-0.103913	-0.0766648	-0.055227	-0.0934951	-0.0846366	-0.053771	-0.0767946	-0.073097	-0.110639	-0.0534068	-0.142164	-0.1405	-0.0563661	-0.216873	-0.084091	-0.105729	-0.058317	1.8561	-0.0570699	-0.0762658	-0.0550168	-0.0767842	-0.0705	-0.239299	-0.0554205	-0.0548345	-0.0527064	-0.0533155	-0.137524	-0.126662	-0.142969	-0.239926	-0.168401	-0.0507675	-0.053604	-0.0552242	-0.111257	-0.101513	-0.0586127	-0.0559251	-0.0550194	-0.134577	-0.0568	-0.117236	-0.0967268	-0.130716	-0.0529	-0.0528611	-0.176876	-0.181128	-0.169034	2.06441	-0.0587356	-0.0775	-0.054052	-0.053936	-0.0949099	-0.173818	-0.119088	-0.0758845	-0.102643	-0.179145	1.61092	-0.280768	-0.0739948	-0.0538933	-0.157823	-0.0744092	-0.104859	-0.146446	-0.121965	-0.142146	-0.117828	-0.0896446	-0.124188	-0.057413	-0.0739415	-0.0741273	-0.0546966	-0.0897602	-0.0585856	-0.196774	-0.15234	-0.13943	-0.156959	-0.128158	-0.118392	-0.0565448	-0.120635	-0.0536339	-0.0550685	-0.0750609	-0.100687	-0.130039	-0.11129	-0.0702796	-0.0561972	-0.20396	-0.159465	-0.136489	-0.117667	-0.0906435	-0.0772055	-0.0921238	-0.211585	-0.116278	-0.270798	-0.136918	-0.0582362	-0.121048	1.37243	-0.0908084	-0.132393	-0.16748	-0.0570408	-0.0737445	-0.108343	-0.133973	-0.0892239	-0.0719827	-0.0740686	-0.0963382	-0.115164	-0.0847	-0.102785	-0.109397	-0.0760346	-0.052909	-0.0573002	-0.250803	-0.212577	-0.182012	-0.0952674	1.32222	-0.179185	1.93053	-0.0786903	-0.054934	-0.0759322	-0.0724868	-0.12037	-0.175133	-0.0588419	-0.0891303	-0.0556274	-0.0809352	-0.0586235	-0.0529926	-0.0729399	-0.0802	-0.0624336	-0.0920603	2.28359	-0.183874	-0.0750702	-0.133076	-0.0765756	-0.145493	-0.0556041	-0.0550659	-0.0560611	-0.163045	-0.0904651	-0.258468	-0.220545	-0.163932	-0.171237	-0.0537496	-0.0955623	-0.216627	-0.102716	-0.0581284	-0.177258	-0.0599	-0.0561163	-0.132124	-0.14009	-0.125921	-0.0879909	-0.238576	-0.0880425	1.76455	-0.0846444	-0.145025	-0.111395	-0.0938486	-0.075227	-0.104764	-0.112783	-0.108131	-0.166418	-0.137334	-0.116079	-0.089643	-0.142366	-0.171607	-0.0933975	-0.205445	-0.103472	-0.0538602	-0.131327	-0.107118	0.911947	-0.167418	-0.107046	-0.0560843	-0.052899	-0.0604	-0.130837	-0.159899	-0.127029	-0.0572698	-0.0567355	-0.0571664	-0.133544	-0.0763104	-0.0827549	-0.170754	-0.100543	-0.0539112	-0.0721264	-0.0571423	-0.143423	-0.192635	-0.169087	-0.0600808	-0.0579837	-0.179801	-0.0610531	-0.141562	-0.0535875	-0.101665	-0.125714	-0.0541959	-0.0558922	-0.109513	-0.0634008	-0.196611	-0.0776533	-0.0777265	-0.0533576	-0.097	-0.151585	-0.196303	-0.0746839	-0.0766943	-0.116336	-0.155313	-0.0744623	-0.0474439	-0.0561094	-0.303926	-0.137605	-0.0839871	-0.118139	-0.0719304	-0.0766603	-0.104176	-0.153021	-0.117857	-0.113197	-0.100146	-0.116643	-0.0726	-0.123197	-0.0622523	-0.0605528	-0.0789889	-0.0558655	-0.061302	-0.0766921	-0.102106	-0.0540675	-0.0536238	-0.0561955	-0.245547	-0.0597759	-0.0577075	-0.362994	-0.08024	-0.0536166	-0.139897	1.88317	-0.141636	-0.0835116	-0.107447	-0.107531	-0.111455	-0.0592473	-0.0545806	-0.132392	-0.111051	-0.163773	1.64051	-0.183102	-0.0575905	-0.0805	-0.128287	-0.0595519	-0.0874562	-0.163093	-0.0960382	-0.0547762	-0.0739901	-0.280304	-0.0894	-0.219954	-0.0864549	-0.0590694	-0.141248	-0.0545521	-0.132752	-0.215771	-0.13067	-0.165266	-0.288834	-0.0566376	-0.055032	-0.155038	-0.0758313	-0.0915966	-0.121916	-0.138401	-0.06124	-0.0633765	-0.06128	-0.071389	-0.0756763	-0.126534	-0.190058	-0.117037	-0.0618864	-0.245088	-0.0558725	-0.0571058	-0.0546358	-0.117406	-0.094215	-0.148831	-0.109392	-0.0659457	-0.0788815	-0.127996	-0.115118	-0.109204	-0.0586819	-0.0725437	-0.0948342	-0.0620232	-0.262602	-0.0629478	-0.0797578	-0.106446	-0.236616	-0.240386	-0.0549816	-0.122641	-0.0998463	-0.146698	-0.119036	-0.109465	-0.124734	-0.103049	-0.100324	-0.102062	-0.0606996	-0.188166	-0.0939242	-0.0557	-0.107894	-0.062501	-0.0624	-0.0810263	-0.0629914	-0.11655	-0.0796017	-0.0563243	-0.0992	-0.189603	-0.131935	-0.0978567	-0.0820212	-0.160936	-0.055502	-0.134076	-0.135775	-0.210385	-0.0546722	-0.158082	-0.135279	-0.20366	-0.149625	-0.200226	-0.0958273	-0.0587701	-0.206274	-0.123033	-0.170933	1.38913	-0.0836	-0.101059	-0.18324	-0.0907838	-0.187866	-0.0971355	-0.217175	-0.0846135	-0.132683	-0.197586	-0.168259	-0.397464	-0.0990703	-0.070435	-0.0609176	-0.118216	-0.308802	-0.209716	-0.0814635	-0.0624926	-0.0790585	-0.0982688	-0.0813965	-0.0565517	-0.0576897	-0.0541131	-0.115306	-0.106031	-0.165805	-0.174127	-0.060146	-0.089033	-0.108678	-0.0674216	1.498	-0.128172	-0.301588	1.748	-0.277592	-0.0733046
B_18_6_B	B	Keto	18_6_B	1.59361	-0.737687	-0.473189	0.433035	0.140374	0.111713	-1.02497	0.823971	-0.00516419	-0.202029	-1.41685	0.544863	-1.54896	-0.530936	1.48136	0.725972	-1.09025	0.329966	-0.764137	0.121936	-2.02558	-0.0842827	0.875117	2.68113	-0.798976	2.2013	0.936864	-0.85098	-0.304873	1.16073	-0.583438	0.573211	-0.407624	0.998386	-0.741158	-1.1465	1.35888	-0.74641	-0.468473	-0.00426556	0.436143	0.529769	0.661088	-0.477273	0.820208	-0.903596	1.63866	1.43854	0.519561	0.927701	1.05697	-1.46453	-0.745277	-0.85934	-0.255856	-0.384865	-0.496296	-0.364827	1.39031	-0.290824	-0.546285	0.0715333	-1.18728	-0.533353	0.0937529	-1.3008	1.1989	-0.171425	1.08359	-0.0463602	-0.486021	0.438713	1.46899	-0.448112	-0.455586	-0.275639	-0.2829	-0.756708	0.168837	-0.947008	0.859725	-0.386408	-0.315757	0.653515	-0.812171	0.951516	-0.387109	-4.27526	1.10127	-0.172496	-0.0993842	-0.316624	-0.6641	-0.234563	-0.807455	-1.34806	-0.588137	1.63993	-1.73809	-0.363151	1.8251	1.06015	0.614749	1.44478	-0.921994	1.19336	-0.410496	1.8479	-0.64408	-0.638585	-0.218579	0.658436	-0.721566	-0.110217	-0.994612	-0.51714	-0.763755	3.04067	1.12823	-1.12769	1.0258	1.69879	1.08341	-0.535619	-1.1865	-0.251532	-0.332878	1.30182	0.435841	-1.36552	-0.450262	-0.629891	-0.94101	0.340521	-0.297137	-0.320478	0.35671	1.18201	-0.00996281	0.954604	-0.949003	-0.737266	2.22136	1.40778	-0.450988	0.858522	2.53803	-0.038614	1.74363	1.5402	-0.571432	-0.282091	-0.426868	-0.891026	1.71303	0.693824	-0.7276	-0.269232	-0.366927	-0.409446	-0.216137	-0.384264	1.31091	-0.288394	0.353325	-0.451195	0.634958	1.18388	-0.454051	-0.925698	-0.309307	-0.539504	1.73748	-0.36513	-0.309513	-1.14714	-1.3751	-1.6653	0.484336	-0.29669	-2.02345	-0.260834	1.41356	-1.04986	0.926067	0.984304	-0.383929	-0.0792868	1.19647	-0.400835	-0.745848	-1.19993	-0.342843	0.647081	-0.22966	1.4632	1.40192	-2.50609	0.960362	0.481107	-0.291185	1.33046	1.55847	0.521954	-0.310057	-1.87238	0.194739	-0.175819	-0.321717	-0.285807	-0.607838	-0.514943	0.1218	1.12832	-0.816394	1.10306	-0.0768774	1.68785	-0.47199	1.36903	1.13166	-0.0863469	-0.369047	-0.514926	-0.624226	-0.61608	-0.280241	-0.328006	-0.538469	-0.888212	1.06933	-1.23861	0.409662	-0.547904	-1.29647	-2.26156	-2.41887	1.14246	-0.578113	-1.33924	-0.493438	1.05773	-0.278953	-0.302649	0.476175	-0.478789	1.42159	-0.627116	-0.855883	-0.298695	-0.982662	-1.50426	-0.0153547	1.45673	-0.455966	0.109293	-0.989014	0.366681	0.714847	-0.418213	-0.329759	1.01283	-0.729088	-1.23108	-1.15545	2.20794	-0.355426	-1.47384	-0.458609	-0.15645	-1.13013	-1.76644	-0.64663	-0.271564	-1.23988	-0.290823	-0.439108	-0.173116	-2.84022	0.257051	-0.498643	-0.227499	0.0344757	2.29772	-1.36659	1.66802	0.985327	0.85127	-0.559926	-1.42103	0.811504	2.16166	-0.777323	-0.466808	1.21134	-0.353972	0.497621	-0.417689	-0.354452	-0.355904	-1.47708	-1.22445	-1.54033	1.35525	0.503644	-1.28389	-0.550961	-0.310167	-0.533255	-0.19078	-0.482295	-0.564417	0.320189	-2.42753	-0.521931	-0.0748909	-0.629862	-0.365621	0.778852	-1.34073	-0.455843	8.12E-01	-0.9756	-1.82036	-0.465806	1.19112	-1.34551	-0.35798	0.988612	0.511954	-0.317927	-0.577494	-0.520543	0.94098	0.369676	0.0610313	-0.767664	-0.711	-0.303118	-1.92404	1.40223	-0.175056	-0.149225	1.24248	1.16734	-0.428281	-0.342763	-0.426893	-0.432151	-1.22393	-0.247073	-0.877844	-1.08682	-1.63863	-0.855594	-0.884679	1.78771	-0.199941	-0.896421	-0.879611	-1.51842	-0.67919	-0.363204	0.244036	0.978401	1.31798	-0.484391	-1.09453	-0.453177	-0.635128	-0.720503	-0.109398	-0.68947	-0.705917	-0.340306	-0.416247	1.5276	0.303188	-1.74658	-0.847761	-1.44326	-0.363675	0.171134	-0.292769	-0.373352	-0.599132	0.174433	-1.72692	-0.884513	-0.506932	1.43767	-0.370764	-0.471843	-0.312804	-0.956514	-0.378072	1.36152	-0.940223	1.58625	-0.435857	-1.09491	-1.6999	-0.805193	-0.304799	-0.739048	-0.532717	-1.04771	-0.4801	-0.395084	-0.426307	0.714793	-0.849368	1.37623	-1.18966	-0.548402	2.03586	-0.450347	-0.459278	-0.32278	0.43096	-0.404195	-2.26289	0.64421	-0.30894	0.502381	0.869668	-0.192924	1.37166	-0.567951	1.58448	-0.339524	-0.0693889	-0.657486	-0.210758	0.209631	0.691483	-0.250535	0.401474	-0.466252	-1.02569	-0.592211	-0.796021	-0.68897	-0.496422	1.21395	1.55308	-1.43851	-0.770304	-0.348583	0.345293	-0.247383	-0.474635	1.43659	-0.889355	-0.620475	-1.00499	-0.752789	0.0372786	-1.87727	-0.748769	1.68014	1.4152	-0.329053	0.71399	-0.508977	1.34817	-0.536554	-0.725211	-0.647732	-0.465815	-1.13873	-0.540513	-0.505883	-0.820669	-0.540994	0.593128	-0.625624	-0.418998	-0.19772	-0.43694	-0.340294	-1.98311	-0.475663	-0.205801	2.25234	-0.415295	-0.999348	-0.0452252	1.52266	-0.711397	-1.14717	-0.164849	-0.341631	-0.312648	-0.272311	-0.386568	1.57357	-0.301347	0.0315439	1.50612	-0.31105	-0.9707	-0.724757	1.50077	0.404359	-0.262564	-0.47785	-0.129964	-0.528204	0.396725	-1.33769	-0.5078	-0.246364	0.0861462	0.810325	-1.24573	0.995674	-0.542279	1.04389	-0.248142	-1.1806	-0.410717	1.10651	-0.2312	-0.263734	-0.31842	-0.0819048	-1.30408	-0.614364	0.480445	-0.386841	-0.447682	-1.93151	-0.303511	-0.44075	-0.195871	0.484147	-0.853111	0.0857737	-0.435033	-0.645191	-0.447656	-0.600568	-0.790677	-0.13241	-0.206704	-2.37327	1.88776	0.342753	-1.84657	-0.36787	-0.401653	-0.392955	-0.935947	-0.424739	-0.361014	-0.691996	-0.361829	0.18865	-0.394617	0.458572	1.8384	-1.77507	-0.418378	-0.522143	-0.436602	0.96961	-0.204427	-1.32715	-0.283515	-0.428436	-0.277028	-2.03349	-0.405249	-0.994714	-0.662328	-0.441922	0.981703	-0.405319	-1.08198	0.474999	1.72027	-0.367605	1.06125	-0.652658	0.672293	2.00528	-1.12705	-1.33024	0.788426	-1.36641	-0.731729	-0.854278	1.395	-0.339265	-0.422675	-0.430723	-0.430159	0.0188586	2.45684	-0.508596	-0.39834	-0.480064	-0.569886	-0.694	-0.293772	0.268555	-1.26119	1.03616	-0.771738	-0.327294	0.543231	-0.362117	1.71163	-0.179272	-1.00198	-0.393052	-0.416206	1.80792	1.36237	-0.568941	-0.434409	-0.263839	-0.416094	1.02372	0.685345	-0.37784	1.52188	-1.03876	-1.0028	-0.553672	-0.361888	0.763543	-1.1791	-0.459665	0.946188	-0.569974	-0.910593	-0.731529	-0.213181	-0.384033	2.17096	-0.27914	-0.30992	-0.519483	0.980454	0.195472	0.86956	-0.437504	0.417105	-1.97264	-0.312751	-0.341357	0.817152	-0.823313	-0.207888	1.29623	-0.391319	-0.696993	-0.47581	0.858011	-0.734219	-0.376698	1.18929	-0.403598	-1.21445	1.6799	0.888457	-1.72875	1.87878	-0.703118	-0.66127	-1.39493	-0.237058	-0.0699751	-0.395777	-0.871289	-0.343844	-0.583126	1.29109	-0.932167	-0.475146	1.65789	1.46199	-0.729479	-0.249319	-0.343158	-0.724459	-0.85135	1.84803	0.767442	-0.330388	-0.732235	-0.587282	-0.550496	-0.767915	-0.298403	-0.709807	-0.410868	-0.69253	-0.814038	-0.790014	-0.813511	-0.760278	-1.51936	0.0146014	-0.481145	-0.947108	-0.981412	-0.719425	-0.890389	-0.274735	-0.793575	-0.997653	-0.255539	-0.346514	-0.402026	-0.436189	-0.832673	-0.713335	-0.656089	-0.438742	-0.873518	-0.394907	1.06462	-1.07297	-0.518115	0.120681	-0.655992	-0.327238	-0.657682	-0.58236	0.293819	3.45771	-1.45548	-0.338371	-0.408087	-0.35566	0.536617	-2.51478	-0.399457	-0.578427	-0.774976	-1.58067	0.268159	-1.62568	-0.147975	-2.0162	-1.16571	-0.346887	-0.937962	-0.359847	-0.56153	-0.257109	-0.590755	-0.986937	-1.74325	1.67964	-0.328644	-0.610807	-0.479944	-0.553403	-0.455316	-0.333184	0.486327	-0.467445	1.59548	-0.928198	-0.822903	1.30302	-1.40183	1.18345	-0.381391	-0.395003	-0.472245	-0.615318	-0.238177	-0.647222	-0.635539	-0.258136	-0.668111	-0.302257	-0.440172	-0.76024	-1.09618	-0.247687	-0.0831213	-1.18319	-0.507561	-0.401297	-0.364947	-0.352476	0.914055	-0.868729	-0.448134	0.787839	1.70791	-1.24001	-0.531338	0.0565235	0.818267	-0.41248	-1.0012	-0.304142	-0.749943	-0.305405	-0.359829	1.13058	-0.162025	-1.16204	-0.900411	0.905136	-1.46061	-0.235777	0.970754	-0.493897	-0.422068	-0.63605	-0.792879	0.431223	-0.234835	1.34622	-0.288816	1.66415	-0.0779313	-0.412519	-0.165616	-0.206117	-0.237405	-0.194118	-0.784782	-0.907099	-0.526774	-0.319182	-1.52239	-0.577596	-0.609197	-0.486876	-0.345542	-0.725999	1.31186	1.57817	-0.338719	2.27877	0.688772	-0.365359	-0.241895	-0.743193	-0.746782	1.53348	-0.200742	-0.478769	-1.43006	1.22207	0.817737	-0.466598	-0.214559	-0.239165	-0.185432	-0.54318	-0.675743	1.07637	-0.226187	-0.197245	-0.265307	-0.274094	-0.592037	-0.744388	-0.295765	-0.14894	-0.138294	-0.369305	-0.83032	-0.414516	-0.263589	-0.389196	-0.440951	-0.531624	-0.287127	-1.01584	-0.274947	-0.248159	-0.721914	-0.156705	-0.306872	-0.861212	-0.290219	-0.275319	-1.03401	-0.327201	-0.350806	-0.322289	-0.220498	-0.202103	-0.216351	-0.70681	-0.485313	-0.819343	-0.786904	1.22331	-0.381961	-0.265171	-0.207117	-0.321451	-0.216042	-0.370558	-0.356284	-0.487881	-0.147503	-0.356915	-0.496345	-0.322856	1.10554	-0.591017	-0.388489	-0.412121	0.731963	-0.875546	-0.563619	-0.410775	0.646092	-0.349633	-0.348956	-1.00326	-1.34331	-0.292906	-0.245536	-0.349659	-0.64044	-0.233557	-0.203478	-0.68316	-0.36015	0.274498	-0.542795	-0.236882	-0.511848	-0.293125	1.70944	-0.499283	0.905333	-0.338798	-0.198475	-0.858336	-0.432714	-0.466038	-0.818443	-0.338757	-0.382762	-0.498239	1.50045	-0.408338	-0.40814	-0.255329	-0.151664	-0.725348	-0.120928	-0.92067	-0.758495	-0.260043	-0.501568	-0.2669	-0.865086	-0.279161	-0.292631	1.69792	-0.403553	-0.309848	-0.280171	-0.442754	-1.75804	-0.513825	-0.476588	-0.624632	-0.406303	-0.664424	-0.396163	2.70617	1.92184	-0.165281	-0.256936	0.843773	-0.0739463	-0.885131	-0.558643	-0.317769	-0.172249	-0.304085	-0.277687	-0.154557	1.09495	-0.194631	-0.518246	0.407538	-0.193877	-0.344051	-0.28822	-0.252612	-0.779739	-0.720721	-1.08264	-0.164134	-0.231581	1.55997	-0.330955	-0.194174	-0.565415	-1.33938	-0.215136	-0.507271	-0.963154	-0.568399	1.39287	-0.302304	-0.0882505	-0.16438	-0.202759	-0.263763	1.52266	-0.349935	-0.216109	1.76258	-0.636203	-0.226165	-0.230394	-0.45812	-0.241931	1.12649	-0.853694	0.793322	-0.532407	-0.56218	-0.781801	-0.353629	1.58328	-0.244086	-0.419508	-1.47085	-0.509305	-0.37954	-0.298817	-0.185539	-0.264633	-0.221613	-0.786127	-0.290565	-0.24459	-0.30775	-0.55258	-0.361966	-0.295053	1.30616	-0.830646	1.35564	-0.390645	-0.759895	-0.295487	-0.442031	-0.318531	-0.362067	1.7248	-0.434421	-0.172822	2.84001	-0.362262	-0.184007	-0.185204	-0.197339	-0.429247	1.28006	-0.407594	-0.249339	1.07987	-0.169649	-0.242744	-0.737492	-0.489301	-0.201872	-0.25391	-0.0161925	-0.384108	-1.01824	-0.200449	-0.254282	-0.600309	-0.100752	-0.381273	-0.513465	1.39836	-0.0498231	-0.246794	-0.170419	-0.13007	-1.12038	-0.446649	-0.142672	0.0382951	-0.492704	-0.239283	-0.134937	-0.130868	-0.231201	-0.483997	-0.273693	1.20704	-0.733731	-0.169452	-0.140376	-0.204187	-0.283969	-0.268275	-0.291094	-0.895778	1.09521	-0.289379	-0.624302	-0.25321	-0.154715	-0.180173	-0.856041	-0.141456	1.22303	-0.217939	-0.29917	-0.898782	-0.456104	-0.521327	-0.462818	-0.0817037	-0.585565	-0.545767	-0.256931	-0.587621	-0.561537	-0.630137	-0.242173	-0.340027	-0.483842	-0.193529	-0.436609	-0.333884	-0.222646	-0.896471	-0.173057	-0.674127	-0.78762	-0.245621	-0.483239	-0.606459	-0.548944	-0.24628	-0.255009	-0.0966884	-0.205296	-0.354302	-0.244452	-0.502837	-0.197605	-0.262782	-0.414454	1.24983	-0.173838	-0.431866	-0.338238	-0.352561	-0.215735	-0.491233	-0.142123	-1.17528	-0.140525	-0.208153	-0.142178	-0.0675746	-0.319357	-0.204034	-0.156249	0.362383	-0.33796	-0.380796	-0.284958	-0.194349	0.882961	-0.0475742	-0.797125	-0.117927	-0.276789	-0.953415	-0.178029	-0.487175	-0.286993	-0.128047	-0.154478	-0.192516	-0.179569	-0.317446	-0.340982	1.27187	-0.283611	-0.0655948	1.17298	-0.225965	-0.712807	-0.219236	-0.49424	-0.0930391	0.00242142	-0.189039	-0.434957	-0.166855	-0.20668	-0.21712	0.760773	-0.162516	-0.411183	-0.226051	-0.2372	-0.319136	-0.749236	-0.574598	-0.115256	-0.0649954	-0.248716	-0.97563	1.32896	1.51576	-0.381408	-0.498556	-0.455374	0.0247618	-0.546592	-0.24771	-0.0241189	-0.270545	-0.198348	-0.273882	-0.33325	-0.388712	-0.449937	-0.293124	-0.643998	-0.318337	-0.247376	-0.511088	-0.547	-0.207591	-0.163681	-0.567607	-0.169748	-0.172881	-0.265008	-0.272951	-0.0952872	-0.301263	-0.286508	1.91157	-0.309044	-0.0730512	-0.054146	-0.294479	0.105028	-0.20269	1.38947	-0.355407	-0.169119	-0.330777	-0.23914	0.729664	-0.571073	-0.187456	-0.204211	1.21771	-0.242783	-0.229928	-0.0177983	-0.288732	-0.167327	-0.198579	-0.0387189	-0.525653	1.70704	0.758698	-0.102926	-0.242491	-0.13161	-0.273692	-0.201266	-0.154884	-0.134028	0.908447	-0.293371	-0.272375	-0.141556	-0.205779	-0.111471	-0.15014	-0.489371	-0.999216	-0.104496	-0.168066	-0.511632	-0.884546	-0.368925	-0.11408	-0.130488	1.25257	-0.29776	-0.906445	-0.170052	-0.286436	1.0192	-0.288444	-0.263257	-0.399826	1.50797	-0.440614	-0.27783	-0.19245	-0.245947	-0.20858	-0.295297	-0.160942	2.07812	-0.237203	-0.375676	-0.240341	-0.28866	-0.15175	-0.228683	-0.63832	-0.470444	-0.479676	1.50323	-0.687729	-0.241896	-0.0928122	-0.227565	-0.00339338	-0.129631	-0.156462	-0.130302	-0.203162	-0.0648563	-0.153059	-0.460155	-0.0475563	-0.19549	1.09E-01	1.28E-02	0.120044	-0.221411	-0.190248	-0.173395	-0.459351	-0.299077	-0.11423	-0.0369527	2.03E-02	-0.044664	4.80242	1.25E-01	-0.101132	-0.23132	-0.101541	-0.174757	-0.190439	-0.170182	-0.0492213	-0.100135	-0.164741	-0.397627	-0.233994	-0.626735	1.33E-02	-0.207138	-0.228606	-0.38032	-0.112926	-0.123964	-0.13859	-0.870312	-0.214289	-0.0958855	-0.209135	-0.140272	-0.119921	-0.0729862	1.9776	-0.25007	-0.127362	-0.0821057	-0.199959	-0.0692395	-0.243529	-0.13497	0.592281	-0.189807	-0.0492199	-0.214762	-0.0695038	-0.55948	-0.156611	-0.112649	-0.031795	0.054031	-0.287296	-0.164	-0.178758	-0.133859	-0.277441	-0.333178	-0.138924	-0.238597	-0.318287	-0.210566	-0.0253088	-0.570559	-0.133102	-0.266588	-0.0965016	-0.0193642	-0.132961	-0.383956	-0.132917	-0.308329	-0.206045	-0.181579	-0.186118	-0.277417	-0.464122	0.0745719	-0.0886801	-0.412264	-0.163475	-0.229424	-0.0175609	0.104278	-0.0703058	-0.128985	-0.203767	-0.269804	0.0139708	-0.190159	0.0521071	-0.107527	-0.407027	-0.0769638	0.00536279	-0.220165	-0.0190977	2.26748	-0.11662	-0.114073	0.0643957	-0.213587	-0.325064	1.99554	-0.345443	-0.0690242	-0.273582	-0.190351	-0.171596	-0.274174	-0.290535	-0.00588334	-0.296618	-0.00596443	-0.206554	0.171987	0.0501443	-0.0651501	-0.128766	-0.211882	-0.0854779	-0.107044	-0.0728292	-0.268935	-0.190774	-0.42967	-0.0211021	-0.107401	-0.13041	-0.113924	-1.00855	-0.0759898	0.0123788	-0.137055	-0.0292204	-0.158293	-0.19034	-0.117213	-0.031054	-0.0759452	-0.268066	-0.204874	-0.29766	-0.140982	-0.0193534	-0.0862594	-0.156464	-0.105992	-0.184126	3.6601	-0.0146608	0.108971	0.00817064	-0.21455	-0.0851748	-0.215561	-0.0564383	-0.597923	-0.0742848	-0.196679	0.103092	1.48354	-0.115041	-0.351587	-0.200787	-0.105931	-0.364048	-0.384314	-0.200801	-0.0440523	-0.107177	-0.146832	-0.026246	-0.255777	-0.310276	-0.0979808	0.103672	-0.0608689	-0.0595856	-0.263787	-0.162405	-0.406809	1.10596	-0.330046	-0.0451682	-0.113872	-0.257433	1.25502	-0.0045044	-0.0416723	-0.0195982	-0.2182	-0.0352416	0.169886	-0.314037	-0.462609	-0.342266	-0.266361	-0.00777837	-0.604958	-0.839542	0.0621998	-0.170454	-0.082732	0.0254258	0.350097	-0.0107872	0.027446	-0.0676559	-0.200549	-0.00323711	-0.0609366	-0.287881	-0.163783	0.00828039	-0.00771531	-0.0352395	-0.102011	-0.395854	-0.148744	-0.233067	-0.375994	-0.0919952	-0.0143813	-0.221092	-0.233176	-0.0114201	-0.125358	-0.16263	3.1863	-0.258131	1.88206	-0.0763432	1.78992	0.0570109	2.39028	0.0321855	1.26283	0.0382874	0.0488435	0.0455559	-0.00821585	0.016504	-0.37878	-0.0615595	-0.0300169	0.0583162	-0.11596	-0.0868486	-0.153076	0.0665375	-0.00445408	-0.114246	0.0557436	-0.0651938	-0.104372	-0.0185151	0.0147396	-0.0175829	-0.132182	-0.0809802	-0.113518	-0.0963651	-0.0519207	0.0603125	-0.118354	-0.326675	-0.0253222	-0.218806	-0.125059	-0.0170813	-0.0401025	0.0336259	-0.203794	4.01E-02	-0.0408674	0.0654909	-0.364734	-0.0939684	-0.096502	-0.320269	0.0275925	-0.138241	-0.274339	0.112771	-0.151514	0.0646552	-0.0347808	-0.166816	-0.132345	-0.275655	-0.205022	-0.067257	-0.103271	-0.0648492	-0.0230899	-0.128419	0.115008	-0.151954	-0.105154	-0.148959	-0.120858	1.7139	-0.209419	-0.153501	-0.529979	-0.0687094	-0.142313	-0.381314	-0.115983	-0.0912131	-0.0696463	-0.0491526	0.0621598	-0.0169828	-0.117839	2.20176	0.00161258	-0.552394	-0.686008	-0.120423	0.0265358	-0.15345	-0.518618	0.0354569	-0.088005	-0.18934	-0.167129	0.0653801	-0.111476	-0.118563	-0.195561	0.0391309	-0.0542302	-0.158721	-0.261265	0.0104745	-0.0939613	-0.176792	0.111342	0.106583	-0.0654805	0.0159268	-0.0132055	0.0115789	-0.00145545	-0.11838	-0.217538	-0.478929	-0.042798	-0.0818637	-0.0246258	0.0482265	-0.0225837	0.0488795	0.0143588	-0.220389	-0.114368	-0.00304658	-0.242994	-0.228152	-0.219728	-0.143156	-0.081678	0.0692981	-0.111623	-0.105453	-0.218767	-0.123045	-0.179084	0.0546949	-0.163235	-0.2592	0.00565129	-0.0607539	-0.192397	-0.1196	-0.140966	0.114592	-0.0194387	-0.130953	-0.185339	-0.111899	0.107998	-0.013438	-0.122934	-0.0621397	-0.0323133	-0.123584	2.64967	0.110634	0.0651059	-0.136735	-0.220991	-0.25628	-0.0206911	-0.177398	0.111276	0.0286902	-0.0193639	-0.0960365	-0.0771861	-0.129386	-0.394726	-0.18739	-0.05279	-0.00183572	-0.173748	-0.20356	2.61975	-0.0342118	-0.462352	3.42988	-0.242172	-0.14926	0.0163774	0.0040412	0.0107123	1.45314	-0.481139	-0.210962	-0.0762208	-0.550385	-0.0897601	-0.0914818	-0.0389148	0.00778939	-0.146954	-0.218793	-0.0128927	-0.353675	0.00461567	-0.318682	0.0192006	-0.0937716	0.109093	2.24E-02	-0.0705223	-0.261086	0.0280357	-0.176354	-0.0305358	0.0386892	0.0652798	0.0341423	0.024039	-0.0235693	2.34562	1.3411	-0.132816	2.49475	-0.0872794	-0.222238	-0.00572486	-0.0844708	0.0733291	0.0685601	0.0670112	4.12425	3.68E-02	0.0839202	4.03E-02	0.0705164	0.0551598	0.0230967	-0.015275	0.030711	-0.443138	0.0482474	1.71589	0.0302806	0.0104114	-0.0325968	2.05133	-0.0876353	0.0732931	0.0710652	-0.0777798	0.0712562	2.03E-03	0.0995705	3.22E-02	0.0939914	-0.0508805	-0.114415	0.0745865	0.0208521	-0.39599	-0.0562613	0.0696759	-0.0495682	2.13E-02	0.0482543	0.0734466	0.0811747	0.0374339	0.00238632	-0.119907	-0.0685516	-0.227571	0.0403588	-0.13368	0.0658358	0.0806955	0.0565058	2.62758	-0.140129	-0.0167701	-0.167152	0.0310441	-0.207596	-0.123754	1.53652	0.0803431	0.0314979	2.05462	0.0290103	0.0664402	-0.23526	0.0330487	0.0225459	-0.327174	-0.147968	2.1678	0.0553314	0.0692564	0.0297843	-0.223758	-0.256286	-0.0112212	0.0297728	-0.00567305	0.00444604	-0.201492	-0.068141	0.0403004	0.0671294	0.0184833	0.0381663	-0.00654315	0.042889	0.0709734	0.00833785	0.0546071	-0.187035	-0.0528904	0.032236	0.057826	0.0743283	-0.0417134	-0.0320283	0.0353468	0.0741639	0.123934	-0.238891	0.0389687	-0.136033	-0.236258	3.73E-02	-0.185675	0.0638477	0.0595897	-0.0644828	0.0453474	-0.00875568	-0.17788	-0.168605	0.0671021	-0.0315924	0.0633497	0.00634978	-0.212016	0.0166145	0.0538709	2.72482	-0.0221828	0.0506498	0.0564739	0.0704175	-0.0185917	-0.186822	-0.12978	0.0671156	0.0239136	0.0539178	-0.0471838	-0.0460418	-0.0291972	-0.00582109	0.0229133	0.0685094	-0.184346	0.00827302	-0.203411	1.97E-02	1.96E-04	-0.0164424	0.00504748	0.0087156	0.0343492	0.060227	-0.122501	0.068098	0.0353716	0.0330607	-0.0770356	-0.149886	0.0385827	0.023482	-0.00809732	0.0663698	5.61E-02	0.00163659	0.0620649	-0.0345625	-0.00251	0.0226739	0.0344177	-0.0057498	0.0662301	-0.0324161	0.0402871	0.0373658	0.061949	-0.00960729	0.0406715	0.0726588	-0.00815431	0.0165967	0.0318701	0.0615478	-0.101438	-0.0249011	0.0534538	0.0608644	0.0670554	0.0228249	0.0403881	-0.00948859	0.0726788	-0.173628	5.71E-02	-0.180559	0.0640997	0.0312566	-0.13435	-0.0443747	0.0680462	0.0688965	0.0536026	0.0690744	-0.167043	0.0601679	0.0613681	0.0510634	-0.0601592	0.041064	0.026222	-0.200162	-0.151849	0.00235271	0.0163974	0.0267607	0.0688355	-0.0348434	-0.152452	0.0557632	-0.065404	-0.0833341	0.0557157	6.17E-02	0.018393	0.073165	-0.0244906	0.062145	-0.0466883	2.07244	-0.0956306	0.0301066	-0.140235	0.0596038	0.0711706	0.0113488	-0.086099	-0.297057	0.0523176	0.0511942	-0.182004	-0.167111	-0.129223	1.84425	0.027884	0.0733913	0.0330803	-0.777172	-0.213582	-0.0271154	0.0570918	-0.405526	0.0718706	-0.201827	-0.124329	-0.0707492	0.0676527	0.023845	0.0210002	-0.120743	-0.0900629	-0.0504462	-0.121686	-0.142555	0.00593554	-0.238788	0.0719197	6.04E-02	0.067056	-0.0261644	-0.172524	0.0400494	0.0632265	-0.0610584	0.0673611	-0.0171126	0.0597401	-0.00372103	-0.0104613	0.0717075	0.0590288	0.072285	-0.0505444	-0.190999	-0.121585	-0.136972	0.0604111	0.0711095	0.0388535	0.0332011	-0.0289148	0.0800858	0.0336775	0.0510323	-0.0859989	-0.111846	0.0690198	-0.0327862	0.0655797	-0.0703293	0.0684233	-0.0294831	0.0595583	0.0709162	-0.0459212	-0.294065	-0.19545	1.76E-03	0.0677771	0.0664782	-0.130308	0.0444144	0.0670257	-0.0894201	0.0379429	0.00147468	5.10E-02	-0.00357437	-0.0765385	-0.114457	0.0694726	0.0338541	0.0695145	0.00808378	-0.210189	0.0399736	-0.16888	0.0174536	0.019457	0.0653756	-0.461485	-0.171137	2.93E-02	-0.362474	-0.0603353	0.0228201	-0.0372676	0.0448883	-0.203525	0.0579383	-0.0460884	-0.0466944	0.0584974	0.005779	-0.0200298	0.049744	0.0420747	0.057213	0.018425	-0.0335478	0.0951976	-0.00583989	-0.154695	0.0607921	0.0293712	-0.0168978	-0.00911918	-0.0783475	0.0643868	-0.162539	-0.0980185	-0.0100971	0.0700472	0.0668795	-0.189608	-0.0637622	0.0140932	-0.219625	-0.0679187	0.0490349	1.04794	-0.00675863	-0.100222	0.0671202	-0.00433946	0.0704344	-0.0701095	0.0121586	0.0697285	-0.0110261	-0.132655	-0.123689	-0.00707363	-0.134571	0.0632937	0.0705511	0.00161269	-0.129146	0.0296925	0.0328762	0.0634	-0.0243332	-0.131271	0.0105615	0.0567481	-0.0483705	-0.0702552	0.0707975	-0.223226	0.0720108	0.0398612	0.0640457	-0.0704232	0.0412743	-0.170786	0.0106061	0.0703902	0.0213732	0.0107945	-0.0517345	0.0319053	-0.0452273	-0.0713124	0.0018097	0.0746688	0.0706375	0.0616466	-0.0912643	0.059851	-0.0107446	0.00277958	0.0300964	-0.181078	0.0378424	-0.160421	0.0446811	-0.0128411	-0.0892267	0.050215	0.0313574	-0.0146628	0.0641206	0.0640915	-0.0122235	-0.097948	-0.104552	0.0394635	-0.115742	-0.0259671	0.061556	0.0373089	-0.168044	0.0285681	0.00935679	-0.0217878	-0.0877561	0.0661952	0.0210635	0.0648909	0.0756092	-0.0525674	-0.152383	0.0240919	0.0572594	1.60831	-0.0587411	-0.00927999	-0.10801	0.0558667	0.0117305	-0.24369	-0.0493261	-0.142827	0.0648345	-0.0741417	0.0690571	0.0232674	0.0658121	0.0693828	0.00900898	0.0654796	-0.0197184	0.0454276	0.0588933	-0.0110396	-0.00794537	-0.0415574	-0.146767	0.0664243	0.0636997	0.0587584	-0.142728	-0.226278	-0.0111322	-0.269986	-0.000856054	-0.054435	-0.0523948	0.0240295	0.0792482	7.30E-02	0.0613357	0.068455	-0.0809016	-0.0164668	3.03E-02	0.0651308	0.0152032	0.0638457	0.0639005	1.20E-02	-0.0463377	0.0640338	-0.183401	-0.0652729	-0.00508866	-0.169589	0.0069005	-0.0507311	0.017001	0.0614085	0.0359473	0.065629	-0.0260242	-0.146743	-0.0542483	0.0551377	0.0632788	0.0700338	1.30E-02	-0.083888	0.066921	-0.0899843	-0.0841821	0.0673317	-0.156407	-0.102771	-0.0419968	0.0688317	-0.206871	0.0640399	0.0350561	0.0297975	0.0682663	-0.0900813	-0.0723301	-0.0435049	0.0347223	-0.118881	0.0352637	-0.11068	-0.687	-0.221116	0.0631194	-0.0205568	-0.0455207	-0.0346794	0.0510917	0.0282044	0.0703123	0.027345	0.0613418	-0.163579	-0.126145	0.0776222	-0.00460315	-0.0245458	-0.0707997	-0.0214111	-0.00647175	0.0672202	0.00364423	0.0515988	-0.0151223	0.0496378	-0.835865	-0.26131	0.0360472	0.0678929	-0.0221394	0.0690031	0.0734947	0.0362733	0.0575205	0.00189807	-0.0532626	0.104701	-0.006006	0.0537869	0.0016553	-0.106178	0.0329561	0.0704367	0.0406816	0.0579775	-0.0339127	-0.00934932	0.0539376	-0.0557013	0.0559674	0.0672922	-0.0916746	0.0319208	0.0587356	-0.165627	0.00187414	0.0587102	0.0256439	6.42E-02	0.0655382	-0.204214	-0.00892879	2.99E-02	-0.0450564	0.0677031	0.0249422	0.00748088	-0.215679	0.070626	-0.0711301	0.075091	0.0634811	-0.377421	-0.0284578	0.0354076	-0.0126158	-0.0563241	0.028234	-0.144428	0.0665515	0.00236795	-0.187141	0.0610366	0.0357632	0.0233419	-0.114397	0.0600717	0.0663325	0.0237185	0.0287826	-0.084935	-0.123451	0.0628689	0.0667593	0.0413703	0.0371965	0.00370171	0.0449188	-0.000805235	1.84E-02	0.0477087	-0.141804	0.0331604	-0.0196267	-0.0123098	0.0592198	-0.108507	-0.0148936	-0.0651711	0.0256849	0.028061	-0.000380383	0.0366543	-0.0435018	0.0039214	-0.0234739	-0.164878	-0.0105033	0.0165734	1.24E-02	-0.0437051	6.46E-02	-0.0745609	0.0120197	0.0164861	0.0295238	-0.0411004	0.0671498	0.0489285	0.00566389	-0.0490261	0.000374116	-0.203959	0.0479655	0.0656649	-0.000362392	7.16E-02	-0.0783902	0.0126727	-0.113515	-0.0135396	0.0390353	0.0556759	0.045337	0.0050812	-0.19709	0.033273	-0.007941	0.032911	-0.0674298	-0.00393826	-0.0571385	2.55E-02	0.0356613	-0.209756	0.0320033	0.0406433	0.0481237	-0.0723102	-0.00725412	6.58E-02	0.0322176	0.068694	2.13712	-0.039246	-0.267869	0.0594009	0.0697689	-0.0267829	-0.0969332	6.29E-03	0.00522317	0.0640375	0.0697989	0.0636827	-0.00937678	-0.225757	-0.020173	3.73E-02	0.065231	0.0600391	-0.00197699	-0.0764473	-0.0478841	-0.10211	-0.00916831	0.0808088	-0.0201154	-0.104513	0.0352295	0.0787571	0.00167689	0.0239451	1.93E-02	0.032095	0.0636012	-0.0226287	0.00241481	-0.363486	0.0727875	-0.0435186	-0.127883	-0.13417	-0.049604	-0.0785691	-0.125356	0.0619589	-0.0295986	-0.00937071	0.0322701	2.29369	0.0656176	-0.160557	0.00681535	-0.0208071	-0.046256	-0.0855911	0.0441095	0.0251559	0.0666618	-0.074305	0.0426024	0.000705785	0.058298	0.0689401	0.0704539	-0.0210381	0.0297718	0.0277646	0.00455156	0.066106	-0.0456451	0.0477496	6.70E-03	0.0703292	0.0739409	-0.0742093	-0.0131781	0.0725936	-0.0361459	-0.0306917	0.0585914	0.0604878	-0.0457534	-0.0109398	0.0503802	-0.139969	0.0273466	0.0324606	0.00878841	-0.0166905	0.06015	-0.0184784	0.00926141	0.0337006	0.0714156	0.069115	0.0341298	-0.0885471	-0.0989566	0.00261726	0.0150811	0.0538413	-0.00775517	0.0686121	-0.0630362	0.0358116	0.0623992	-0.157065	0.041328	-0.127841	-0.193499	6.10E-02	0.0131751	0.0700578	-0.110175	-0.349498	2.27E-02	2.58E-02	0.0277291	0.0661607	-0.0214905	-0.0819069	-0.0128317	0.0491877	0.0321683	-0.204288	0.0584388	-0.106133	0.0747334	0.0333234	0.0399604	-0.289363	-0.213455	-0.00707891	-0.0560043	-0.0182583	0.000502066	0.0429292	-0.0235777	0.0230627	0.0691433	0.0307922	0.122662	0.0394789	0.058512	-0.0740232	1.50725	-0.281195	1.55951	-0.252123	0.0567445	6.76E-02	-0.213365	2.06934	-0.00955279	-0.0383059	0.0375516	-0.0252876	0.0637482	2.20E-02	-0.0598046	0.0291006	0.0141353	0.0328343	0.000365846	-0.0564741	-0.339721	1.47433	0.0333844	0.0142601	0.00113197	0.00819293	0.0597837	0.00860344	0.0310717	0.0581691	-0.00557538	0.0615642	-0.0263902	0.0375211	0.0582429	-0.0502338	1.25E-02	-0.0992101	-0.128658	-0.00620472	0.00275455	-0.0462788	-0.0270723	-0.0249582	0.0688566	2.35E-02	-0.0404244	0.0638006	0.0366212	-0.142768	-0.215214	0.0376173	-0.0148587	0.0605678	0.0648907	-0.100878	-0.0116431	-0.238054	0.0350461	0.0653452	0.0734513	0.0260705	-0.0702725	-0.201842	-0.0686052	0.0052087	-0.0184942	6.77E-02	0.0037737	2.26E-02	0.0135457	0.0672599	0.0541554	0.0491309	-0.237516	-0.0283494	-0.0379266	0.0257042	0.00919499	0.027211	0.0511937	0.0646436	0.0136261	-0.00509208	0.0634577	0.0209923	0.0196199	-0.0859699	0.0727347	0.0582321	0.0237664	-0.079355	-0.11999	0.0449038	-0.0174992	-0.0558783	0.05988	0.0603392	0.068233	0.0605203	-0.023551	0.0336878	0.0598714	-0.00938311	-0.0936427	0.000882257	-0.00364717	-0.0866106	0.00184931	0.0328877	-0.0787722	-0.0300602	-0.114616	0.0471352	-0.0660063	0.0625158	0.0181036	0.0533336	0.0197732	0.00322141	-0.00502222	-0.607077	-0.259809	-0.00389871	-0.00924192	-0.0913506	-0.0471808	-0.129654	0.0702902	0.00681433	-0.0569708	0.0727024	2.444	1.96635	0.0400046	-0.0480387	-0.00607661	-0.126167	-0.432165	0.0642579	0.0156855	-0.0115123	0.0133524	3.83E-06	-0.00929874	0.0279456	-0.0165475	-0.039162	-0.0336237	0.0713776	-0.0335249	-0.059475	6.00E-02	-0.133195	-0.12422	-0.0418854	0.0684954	-0.00123569	-0.0162156	0.0490662	0.0635443	0.00556006	-0.134609	0.0616048	-0.185399	0.0147166	0.00855827	-0.00584211	1.18E-02	-0.141947	0.0686888	0.00729802	-0.0165981	0.0567237	-0.0390322	-0.402642	-0.673031	-0.0219104	-0.52205	-0.0754027	0.0647025	-0.0246264	-0.0740346	-0.0125889	0.0359783	-0.188141	0.0564899	0.0304164	0.0500129	-0.0315681	-0.0299153	-0.0676624	3.26E-02	0.037814	0.0613318	0.0419821	0.00817857	-0.0186326	0.0684932	0.062535	-0.0316721	0.0544857	-0.0784287	-0.0361478	-0.0807502	-0.0814765	6.60E-02	0.0677128	0.0142835	-0.106174	-0.0113008	0.0108231	-0.104843	0.0500176	-0.00699804	0.0431546	-0.0219183	5.31E-02	1.90E-02	-0.217219	0.0194961	-0.123166	-0.130226	-0.114912	-0.0735636	-0.0929668	0.0583314	0.0341794	0.051028	-0.0613086	0.0317295	-0.147479	0.0265994	-0.165801	0.0683069	0.0636005	-0.148146	0.0130613	0.033417	-0.137616	0.0429414	-0.00305136	0.0107224	-0.0998144	0.00713141	-0.227405	-0.0997524	-0.209893	0.0574654	0.0692174	0.0272317	0.00245262	-0.108076	0.0602273	0.00629424	-0.107432	-0.0625186	-0.167002	-0.0800389	-0.00287888	1.56E-02	-0.0407069	-0.0112227	0.0750479	0.0242403	0.0315209	0.0617617	0.0660586	0.0064133	-0.00533781	-0.059424	-0.041664	-0.0547655	-0.0703697	-0.112446	-0.0686527	-0.0612952	0.0470057	0.0713488	3.58E-02	-0.000358179	4.05E-02	-0.0916464	0.066394	0.0576194	0.0284491	0.0681216	-0.154963	-0.0859903	-0.0688343	0.0729092	-0.238403	0.0627943	-0.168333	0.0174524	-0.0978085	0.0858737	0.071553	-0.205313	0.0147795	0.0147658	0.0267761	0.0691366	0.0690745	0.0140388	-0.00988128	0.0576511	-0.0328691	0.0599628	0.0567732	0.0587848	-0.0607712	0.0648915	3.67E-02	0.0680026	-0.00275448	-0.0413482	0.00900694	-0.0375187	0.0193811	0.0317331	0.0216959	6.41E-03	0.0100859	-0.0592299	-0.0642673	-0.0716147	0.0746412	0.00299627	0.0459724	0.0686932	3.99E-02	0.0602982	0.00678713	0.0653746	-0.194742	-0.0223365	0.0653225	0.0487563	-0.0483603	-0.023358	-0.0806973	0.0293259	0.0628638	-0.129784	-0.193084	-0.0428364	0.0659169	-0.0517618	-0.0188595	-0.00546655	-0.104618	0.0322759	-0.0765346	0.0551094	0.0675092	-0.0696372	0.0271291	0.0556598	-0.0403952	1.08E-02	-0.0106796	0.0685317	0.0680819	0.0694671	0.0665057	0.00284982	-0.104881	0.0319498	-0.0156627	-0.0184131	-0.00305778	5.97E-03	-0.0273352	0.0428221	0.0568234	0.00348479	0.0573942	-0.12318	0.059729	0.011561	-0.0778129	1.21E-02	-0.0426718	0.0616634	0.0508047	-0.0751704	-0.0203317	0.00353562	0.0217494	-0.0732408	0.0230358	-0.0153352	0.0231301	0.065831	0.0342612	0.0637886	0.0484384	0.022119	1.52E-02	0.0747407	-0.0312411	6.31E-02	0.0778783	0.060001	-0.0433821	-0.00997836	-0.00715856	-0.0512057	0.0621413	3.67E-02	0.0509649	0.067176	-0.197435	-0.0569047	-0.0472084	0.00354365	-0.17829	3.21E-02	0.051073	0.0433706	0.0413738	-0.194431	0.0592948	-0.0750129	0.0347245	0.0574823	0.0541429	-0.00392641	0.0650347	-0.0370634	3.24E-02	-0.117895	2.23E-03	-0.00149822	0.0698127	-0.0189271	-6.71e-05	0.0731672	6.54E-02	0.0576551	0.0605793	0.0133678	0.0535632	-0.180021	0.00874685	0.0731267	0.0386579	0.0595743	0.0292943	6.94E-02	0.00241201	-0.0358956	-0.119597	-0.0331016	0.0630838	-0.035576	-0.0448932	-0.127996	-0.00664304	0.0699402	0.0323334	-0.064632	0.0292065	0.06896	0.0224999	-0.0103088	0.0372092	-0.123393	0.0057889	-0.0491673	-0.128129	-0.111336	0.000264837	-0.0114219	-0.148868	-0.170524	-0.00521394	2.68E-02	-0.035069	0.00590198	0.016017	0.0631696	-0.0360639	0.0149941	-0.0835951	-0.249614	-0.0501154	3.04E-02	0.0118587	0.0428241	0.0594934	0.0021185	0.0775886	3.58E-02	0.0243996	0.0675361	0.0234187	0.00998432	-0.00500629	0.0713122	-0.0943744	0.0565764	-0.0146886	0.0636448	-0.0714507	-0.132727	3.39E-02	0.0709872	6.65E-02	-0.038188	0.060507	-0.0191671	-0.0185914	0.00333062	0.0406475	0.0697094	0.065653	0.0372188	0.0450632	-0.0622806	-0.0443853	0.0355596	-0.0904448	-0.0502714	-0.0469603	0.0469728	-0.0797774	-0.0451997	-0.0613613	0.066471	-0.0907018	0.0589542	-0.130166	-0.128664	0.0656514	7.30E-02	-0.019014	-0.0699673	-0.172728	0.0172754	0.0278431	-0.114742	-0.135997	0.0288196	0.0719889	-0.0188089	-0.182219	2.08046	-0.0800004	0.0112441	0.0463576	0.0350399	0.0137145	0.0629523	0.0598155	0.0521676	0.0388953	0.0599469	0.0740696	0.0454524	-0.0971705	0.0302723	6.94E-02	0.0717445	2.89E-02	-0.0656269	0.0679853	0.0663622	0.00783358	-0.0298172	0.00422172	-0.185907	0.0709905	0.0562363	0.0619565	0.0642381	-0.219228	-0.0421286	0.0622383	-0.0306075	-0.0541123	0.0339795	-0.0137791	-0.242865	-0.128144	-0.149087	0.0628056	-0.174344	0.0469862	0.0627768	-0.159531	-0.092239	0.0580123	-0.0294013	0.0633791	-0.0375258	-0.0218667	-0.10585	-0.045474	-0.0132368	0.064994	-0.0491085	2.46403	-0.0998399	-0.0789856	-0.0014465	-0.0035213	0.0670309	-0.132335	-0.0282824	-0.065282	-0.0542098	0.0542496	-0.0339307	-0.0421082	-0.158554	-0.0953313	-0.144648	0.0347096	-0.0112059	-0.0559822	-0.0847427	0.0689735	-0.11355	-0.0406189	-0.175963	-0.126511	0.0316738	0.0329606	-0.0719819	0.0654341	0.0671302	0.0672586	0.0664408	0.0349266	-0.236751	-0.136818	0.0664182	0.0679331	-0.0296417	0.0638203	-0.0304372	0.0645738	-0.0535795	0.0636991	-0.00408318	0.013181	0.0532201	0.00910457	0.00425461	0.065063	0.0362658	0.0346607	-0.0266611	0.0601132	-0.0684883	-0.0586439	0.0712153	-0.151084	0.0288234	-0.019146	0.0718275	-0.20809	0.0536641	0.0368222	0.0622331	0.0218628	3.46E-02	-0.162898	0.0669511	0.0662025	0.0711881	0.0622884	-0.0430417	-0.0320665	-0.0519623	-0.171856	-0.092449	0.0646572	0.0696699	0.0688169	0.0405359	-0.0156941	0.0731791	0.0633007	0.0648996	-0.0603433	5.75E-02	-0.031117	0.00194016	-0.0363861	0.0686252	0.0701605	-0.10147	-0.122009	-0.11121	0.0640253	0.0752987	4.44E-02	0.0684219	0.0707954	-0.00227526	-0.0970215	-0.0420028	0.0345475	-0.0149913	-0.101032	-0.0928276	-0.214275	0.0382342	0.0636917	-0.0718872	0.036018	-0.0113448	-0.0537692	-0.0490123	-0.0394474	-0.0404703	0.0421532	-0.0208052	0.0589721	0.033567	0.0359015	0.0609187	0.00393354	0.0516392	-0.134506	-0.0737181	-0.0532866	-0.080642	-0.0514	-0.0445406	0.0672429	-0.0315198	0.0698451	0.0650665	0.0293052	0.0411469	-0.036601	-0.01814	0.0390587	0.0674628	-0.131449	-0.080226	-0.0726228	-0.0210027	0.0152887	0.0279242	-0.0108896	-0.130381	-0.0217629	-0.208475	-0.0589517	0.0652822	-0.0365569	-0.191453	0.00685373	-0.0572619	-0.100089	0.0531108	0.0317639	-0.0172469	-0.0533172	0.00230444	0.0304357	0.0273728	-0.0100399	-0.0285053	2.39E-02	0.0206058	-0.0270294	0.0252112	0.0675065	0.062382	-0.189175	-0.136284	-0.105636	0.000251966	-0.221305	-0.112705	0.00452829	0.0212521	0.0581885	0.0169039	0.0281532	-0.0510357	-0.110159	0.067563	0.00948475	0.0622711	0.033802	0.0672161	0.0710788	0.0405524	2.22E-02	0.0516366	0.0102189	-0.00993104	-0.113229	0.0348337	-0.046089	0.0274116	-0.0643033	0.0690573	0.0669667	0.0573539	-0.0865077	0.0243876	-0.190968	-0.148829	-0.0868652	-0.0986495	0.0679372	-0.00491464	-0.161371	-0.0100567	0.0702896	-0.107765	5.31E-02	0.0753732	-0.0474445	-0.0509133	-0.0284724	0.0374224	-0.170499	0.0456759	-0.51143	-0.00410053	-0.0667186	-0.0263156	0.0123624	0.0246804	-0.0196248	-0.02271	-0.0172949	-0.0831721	-0.0518404	-0.0267567	0.0227642	-0.064461	-0.0380634	0.00545119	-0.140629	0.00206295	0.0697027	-0.0566982	-0.0291403	2.33418	-0.0758256	-0.00961138	0.064533	0.071109	6.11E-02	-0.0425213	-0.0783067	-0.026406	0.0564155	0.0577685	0.0685319	-0.0405859	0.035708	0.0192077	-0.0960172	0.00717198	0.0667525	0.0399012	0.0512861	-0.0524493	-0.0577323	-0.0929494	0.0513518	0.0656238	-0.109332	0.0366871	-0.0627695	0.0543859	-0.0291346	-0.0399801	0.0708331	0.0625443	-0.0223728	0.0714787	-0.128866	0.0367425	0.0515048	0.0653692	9.73E-03	-0.0677324	-0.135123	0.0267743	0.0338694	-0.0384983	-0.0679078	0.0258093	0.142483	0.0572883	-0.24162	-0.0626329	0.0243111	-0.0282552	0.042655	0.0243122	-0.00760863	-0.0862829	-0.0385038	3.5249	-0.0152447	-0.0271975	3.58E-02	-0.0369114	0.0691474	0.0368675	0.0209106	0.065845	0.0607756	0.0343111	0.0543105	0.0643854	0.0705128	0.0578836	-0.193044	0.077934	0.0763716	-0.298861	0.0253402	0.0701965	-0.0628491	0.00895995	2.42322	0.016694	-0.0179678	-0.00674517	-0.0308845	0.0735342	0.0692314	-0.0385059	-0.041064	-0.0950588	-0.117775	-0.0954729	0.0531254	2.01E-02	-0.0467193	0.0793146	0.0150321	-0.0918076	0.00327573	0.0591555	0.0218477	-0.212846	1.46E-02	-0.156138	0.055614	0.0634448	2.56986	0.0733298	-0.0655422	-0.150046	-0.0481235	-0.0918441	-0.223607	0.0682285	0.0663491	-0.0728513	0.0351907	-0.000780628	-0.0302515	-0.0604721	0.0385872	0.0496819	0.070523	0.0299386	0.0308599	-0.0300519	-0.0953298	-0.011354	0.0394409	-0.177972	0.0576201	0.0554021	0.0679812	-0.0307238	-0.00709316	-0.0598932	-0.0397507	0.0640211	0.0360955	-0.0422682	-0.0301179	-0.0189274	0.0350246	0.033865	0.000453613	0.0790709	-0.203434	0.0815769	0.0298736	-0.0193309	-0.14284	-0.172651	0.0624423	-0.0361171	-0.0235943	-0.0608435	-0.0366596	-0.0173194	0.00753714	0.00117248	-0.0209348	-0.0172988	0.060163	-0.128212	-0.00573468	6.48E-02	-0.0287486	0.0840816	7.80E-02	0.0213582	0.0443456	-0.0366902	0.0840876	0.0490952	2.79E-02	-0.126128	-0.0627778	-0.0072259	0.0117343	-0.0539977	0.0699064	-0.0512075	-0.0220958	-0.148576	0.0699144	-0.0987704	-0.0515315	-0.1009	-0.0989748	-0.138379	0.00794809	0.0304607	-0.134732	-0.0252593	-0.104467	-0.404534	1.17E-02	-0.0119839	-0.101616	0.0212666	-0.123195	-0.0172246	-0.118913	0.0237399	-0.0581661	-0.111278	-0.0754996	-0.33092	-0.0260233	0.0334631	0.0520176	-0.0405374	-0.249768	-0.147938	0.010667	0.042616	0.0288244	-0.017686	0.0449586	0.0617222	0.0517488	0.0503328	-0.0482306	-0.0361256	-0.0914351	-0.112487	0.0689267	0.00873425	-0.0182072	0.0778376	-0.123583	-0.0617089	-0.215821	0.0434721	-0.227685	0.0576975
C_29_23_A	C	Keto	29_23_A	0.96657	1.51435	-0.486426	0.470303	0.443284	0.780655	0.995963	0.488425	1.46646	-1.05319	-0.813051	0.747371	0.727941	-0.545159	0.842452	-0.639035	-1.12248	0.268958	-0.78251	0.0426433	0.0403657	0.554799	-0.240362	-0.679036	-0.153309	0.592277	1.04006	1.33751	-0.322902	-0.24981	1.06337	-0.505063	-0.421443	0.503258	-0.757223	1.28314	-0.291512	-0.104424	-0.487654	0.567621	-0.955733	-0.595064	0.668555	-0.393021	-0.920051	1.06287	0.655258	-0.711866	0.389817	0.5046	0.144564	0.168003	1.25233	0.401948	-0.124254	-0.39953	-0.51117	-0.381864	1.09671	0.718813	-0.57151	-0.335018	-1.20243	-0.549477	1.29044	1.527	-1.4665	-0.193011	0.38946	0.760868	-0.502829	-0.136357	-0.720577	-0.465492	-0.473437	-0.293294	-0.305738	-0.770868	-0.378184	1.13584	-0.263409	-0.402808	-0.335599	-0.119559	1.43068	-0.942232	-0.405277	1.05287	0.673917	-0.194898	-2.08583	1.5676	-0.67806	-0.252412	-0.816329	0.338666	1.12061	0.874828	0.650327	-0.377354	0.500227	0.223632	1.0923	0.615881	-0.947562	0.718365	-0.425543	-0.401737	-0.65831	-0.652293	-0.239023	-1.39268	-0.735004	-0.131662	-1.00931	2.52731	-0.784961	0.163496	-0.251994	0.630648	0.802929	0.82663	-1.65336	-0.549963	0.806181	0.272229	-0.348554	0.171048	0.683845	0.449223	-0.471121	-0.64619	1.02849	-1.50825	-0.315315	-0.336021	0.411702	0.538689	-0.126117	-0.217371	2.03688	-0.753038	-0.81698	0.733854	-0.467674	-0.0471358	-2.44316	-0.798246	-0.0429761	0.554888	1.19476	-0.299986	-0.439731	-0.905353	-1.51065	1.1354	0.850663	-0.288292	-0.386233	-0.42775	-0.233257	-0.400251	-1.60987	-0.306344	0.125451	-0.47397	-1.31844	0.73338	-0.470511	1.01954	-0.327799	-0.556354	-0.481575	-0.382693	1.7313	1.13878	0.960905	-1.67956	0.404524	-0.312437	0.108644	-0.277466	-0.0172663	0.303612	0.440898	-0.670317	-0.399972	-0.747898	0.422326	-0.422107	0.80163	0.565733	-0.357881	0.373448	-0.248993	0.578103	0.440596	0.215675	1.06107	0.305672	-0.310373	0.477408	-1.16765	2.27978	-0.330348	-0.695398	-0.288289	-0.197469	-0.341201	-0.302306	-0.624727	-0.530425	-0.925733	-1.38935	2.31954	0.369115	-0.282373	-1.22117	-0.489081	0.476526	-0.705132	-0.565796	-0.38677	-0.549435	1.42317	-0.629355	-0.299875	-0.347154	1.40633	-0.902794	0.36912	-1.26575	-0.679121	-0.563344	0.426185	-0.304338	1.05534	-1.45352	-0.591864	-1.34673	-0.504139	-0.192369	-0.298304	-0.319259	1.28589	1.64142	-0.627023	-0.655115	-0.863407	-0.318708	0.94933	0.468676	1.58989	-0.0201726	0.164904	0.702694	0.424348	0.573985	1.18577	-0.433095	-0.345768	0.744738	-0.742046	-1.24482	-1.16928	0.48481	-0.384996	0.578637	1.20597	-0.184302	-1.14465	0.117632	-0.663334	-0.289605	-1.25598	0.801662	-0.456485	-0.193819	-0.47058	-0.268996	-0.515246	-0.245679	0.357766	-1.12451	0.289294	-1.0951	0.742372	-0.840159	-0.573411	-0.105885	0.928095	-1.73578	-0.792545	-0.482496	-0.229432	-0.372649	-1.6876	-0.435192	-0.371535	1.49098	1.18259	0.461594	0.810864	0.482308	1.21673	1.39006	-0.566362	-0.328404	-0.548688	-0.209575	-0.499254	-0.579024	-0.125694	0.733962	1.12658	1.01997	1.64447	-0.382289	0.0677724	-1.35701	-0.47277	7.10E-01	-0.987507	0.401501	-0.486802	0.628711	-1.35704	-0.378604	0.116215	0.204194	-0.335251	1.33283	-0.534421	-0.220143	1.10377	0.938151	-0.780589	1.11E+00	-0.320189	0.333607	-1.39001	-0.196566	1.66521	-1.01109	1.07057	-0.443435	0.340116	-0.441435	-0.448846	1.05401	-0.266588	-0.896983	1.71734	-0.791115	0.470847	0.668432	-1.36614	-0.221541	-0.226649	0.780407	1.35262	1.40232	-0.380903	0.542935	0.00294512	0.745142	-0.499097	0.828594	-0.467478	-0.647855	0.262131	-0.132255	1.54046	1.4204	-0.358443	2.7933	-0.797361	-0.83709	0.366363	-0.866495	-1.45993	-0.383044	-0.289852	1.30363	-0.390207	-0.611314	-0.193176	-0.748182	-0.896081	-0.521556	-0.646763	-0.387001	-0.487597	-0.330466	0.598733	-0.397281	0.910534	-0.958106	-0.485316	0.891664	-1.10655	0.685776	1.28847	-0.32159	0.537561	-0.551139	-1.06738	-0.497993	-0.410904	1.88597	0.554039	-0.862016	-0.709203	0.675279	0.796219	0.0824707	-0.465646	-0.474996	0.291914	-1.04415	-0.429829	-0.482432	-2.56811	-0.329578	0.436464	0.933795	-0.219088	-1.14482	-0.582939	0.0638566	-0.353705	-0.300487	1.10361	-0.230694	1.25476	0.581137	-0.256451	2.29045	-0.480688	0.652509	0.685189	-0.808847	1.12509	-0.51261	0.276253	-0.160971	1.29056	-0.786801	0.438724	-0.0342163	-0.267194	-0.486966	-2.14318	-0.903867	0.570668	-1.01985	-0.768497	-0.0303985	0.887089	-0.765191	-1.02981	0.0393327	0.744806	-1.36487	-0.525776	0.52283	1.48637	-0.741672	-0.657419	-0.481338	0.982073	-0.554056	-0.522256	-0.839092	0.000243157	0.825953	-0.64021	-0.433154	-0.216533	-0.46374	-0.35947	-0.47	-0.493816	-0.224374	-2.09166	-0.431553	0.666519	0.265208	-0.0554384	0.810884	-1.15779	-0.185446	-0.358393	-0.329972	-0.287133	-0.40494	1.67833	-0.108131	0.6048	-0.529898	-0.330527	-0.986686	0.969138	-0.987874	0.208979	-0.271775	-0.496864	-0.318382	-0.542191	-0.375726	1.1351	-0.537889	-0.265394	-2.08455	-1.12685	-1.25879	-1.0254	-0.558562	-1.26546	-0.267222	0.263412	1.22685	-1.06562	0.759895	-0.282276	-0.334508	1.50616	0.414973	-0.63293	0.580666	-0.405259	3.34838	1.79686	-0.322301	-0.468069	-0.214036	0.115889	0.568152	0.196202	-0.449255	-0.661113	-0.467589	-0.616274	1.08683	0.351272	-1.90515	-0.528265	-0.437881	0.238205	0.813535	-0.388368	-0.415979	-0.416128	-0.949824	-0.442673	-0.377188	-0.706931	-0.379767	-0.37715	-0.411613	0.349409	0.503471	-1.79954	-0.433483	-0.537745	-0.45311	-0.212144	-0.234973	-1.33857	-0.301407	-0.442439	-0.294893	1.13	-0.421907	0.742633	0.992847	-0.458744	-1.08786	-0.420828	-1.09454	0.445527	-1.11165	-0.384339	-1.12307	1.22287	1.42169	-1.10735	0.552394	-0.476604	-1.35349	0.61474	0.920856	0.979631	1.34107	-0.357373	-0.446661	-0.447267	-0.456669	0.985388	-0.510708	-0.526797	-0.415977	-0.495831	-0.582798	9.06E-01	2.43539	0.149407	1.2364	-0.72771	-0.785135	-0.346691	-0.418282	-0.377301	0.395287	-0.199238	-1.01621	-0.418469	-0.432776	-0.388219	-1.03814	-0.583773	-0.448817	1.50541	1.16543	-1.44519	-0.0896096	1.08683	-0.960383	0.481895	0.672764	-0.567565	-0.377493	0.172017	0.55622	-0.479301	-1.06128	-0.583843	-0.926012	1.16796	-0.235998	-0.404164	1.22423	-0.297264	-0.32651	-0.529404	0.479563	0.152684	0.239406	-0.45249	-1.71936	0.0211184	-0.329747	-0.358066	-0.912953	0.614238	-0.226092	-1.55873	-0.417152	-0.712736	-0.496134	0.820269	-0.749526	-0.394335	0.537629	-0.420666	-1.22855	-1.07206	-1.21641	0.773673	1.72769	-0.721344	-0.675521	1.48251	-0.255373	-0.115338	-0.408116	-0.886257	-0.362272	1.32742	-1.16845	0.919428	-0.49154	-1.34306	-0.791504	-0.744454	-0.268213	-0.359453	-0.740833	0.958107	1.92458	0.299207	-0.347513	-0.746524	1.20853	1.45816	-0.779418	-0.318327	1.46818	-0.427803	-0.705049	-0.828563	1.12783	-0.828659	-0.776936	0.360525	-0.0347186	-0.50136	-0.962169	0.394255	-0.734501	-0.906205	-0.292454	0.762265	-1.01255	-0.279313	-0.368555	-0.417143	-0.453655	0.717601	-0.727051	-0.670967	-0.452521	-0.891026	-0.412285	0.644908	-1.08665	-0.540423	-1.58534	1.04642	-0.345415	-0.675189	-0.595789	0.420533	-0.111918	-0.178077	-0.365982	-0.424995	-0.379009	-0.300325	0.429407	-0.414282	1.00816	0.958946	-1.59242	-0.874395	-1.63832	-0.223162	-0.157709	-1.18126	-0.364955	0.474904	-0.37619	-0.572935	-0.288201	0.554924	-0.999425	-0.205649	0.123353	-0.953612	-0.62541	1.17683	0.997468	-0.471901	-0.352958	0.184237	-0.487271	-1.15259	0.691951	-0.838701	-1.26731	-1.42083	-1.30337	-1.99584	1.65193	-0.486062	-0.632687	-0.258595	1.1242	-0.649276	-0.275759	-0.680776	-0.320332	-0.461455	1.05614	1.39273	-0.2645	-0.108948	-1.19917	-0.521129	-0.420476	-0.383108	-0.372025	-0.756943	-0.885933	-0.46347	0.0106331	-0.582387	-1.25496	-0.548012	0.00413617	0.418573	-0.435736	-1.01475	-0.322374	-0.761615	-0.327309	-0.375137	-0.971183	-0.844307	-1.18159	-0.915506	1.59313	0.388792	-0.252824	0.268921	-0.523654	1.0039	-0.650009	-0.812996	-0.125004	-0.252224	0.0705275	-0.305883	0.0586861	-0.101059	-0.428523	-0.18775	-0.225223	-0.256504	-0.213654	-0.796166	1.51542	-0.544775	-0.334463	1.01474	-0.593722	-0.620269	-0.503288	-0.36304	-0.739656	0.638681	-0.625812	1.6592	-1.12213	-0.874945	-0.38328	-0.267026	1.92755	-0.763227	-0.814962	-0.220422	0.778124	0.680925	0.597622	0.483054	-0.485831	-0.236067	-0.257753	-0.203456	1.48642	-0.687815	-1.69466	1.09927	-0.217866	-0.284933	-0.301698	-0.606333	-0.761935	-0.312486	-0.169359	-0.160846	-0.385733	-0.841202	-0.431439	-0.28131	-0.41924	1.75278	-0.550413	-0.305911	-1.02833	-0.294769	-0.267555	-0.736488	-0.177884	-0.324195	0.668172	-0.308486	-0.290527	-1.04696	1.65776	1.08399	-0.340501	-0.241293	-0.218158	-0.236787	1.30751	1.81123	-0.83291	0.908037	0.576158	-0.398487	-0.28317	-0.228507	-0.341731	-0.236885	-0.388097	-0.373204	1.19566	-0.161692	-0.377611	-0.512651	1.66241	-0.687462	1.57501	-0.406855	-0.429085	-0.949733	0.753818	1.05934	-0.427812	-0.147807	-0.367446	-0.36212	-1.01893	0.698653	-0.310264	-0.262311	-0.3697	1.17391	-0.253385	-0.224117	-0.696532	-0.379881	-2.05661	1.24801	-0.256249	-0.523396	2.58131	-1.21076	-0.514077	1.89033	-0.356046	-0.224672	-0.874006	1.44696	-0.483887	0.879748	-0.356572	-0.403324	-0.512592	0.152004	-0.426804	-0.424842	-0.27396	-0.16771	1.13973	-0.143224	-0.933536	-0.773706	-0.27787	-0.514724	-0.285347	0.289074	-0.29667	1.06895	0.111048	1.51871	-0.327919	-0.297679	-0.457629	0.599526	-0.527618	-0.494146	-0.639266	-0.423803	-0.676297	-0.413971	-0.0987178	1.00533	-0.186221	-0.267533	-0.847251	-0.0990952	0.740913	-0.574757	1.4154	-0.190713	-0.321209	1.50966	-0.183244	-0.946253	-0.215349	-0.53292	-1.24814	-0.214331	-0.361279	-0.306446	-0.270753	0.95721	1.25152	0.431425	-0.183247	-0.249975	-0.731605	-0.348794	-0.215101	1.30816	0.552203	-0.231215	-0.523252	-0.965753	1.48693	-1.01553	-0.319964	-0.111118	-0.186448	-0.221565	-0.28278	-1.1136	-0.372091	-0.234239	-1.02874	-0.650929	-0.245472	-0.253902	-0.475501	-0.264093	-0.675889	-0.86611	-1.01724	2.02315	-0.57616	0.683839	-0.372469	-0.317111	-0.266166	-0.437786	0.634804	-0.524631	-0.399248	-0.319391	-0.206044	-0.283152	-0.238768	0.998965	-0.305603	-0.261986	-0.324937	0.955268	-0.379779	-0.311238	-1.31412	0.87553	-0.994798	-0.406316	-0.77328	-0.31622	0.979702	-0.33522	-0.378061	-1.19113	-0.449173	-0.195738	-0.106547	1.68941	-0.206614	-0.204071	-0.217199	-0.446828	-1.09025	-0.422291	1.77666	-0.155395	-0.192399	-0.261687	1.55265	-0.505639	-0.221047	-0.272752	-0.0423761	-0.403674	0.363062	-0.218639	-0.273531	-0.615937	-0.125238	-0.396654	-0.528259	1.00549	-0.0748098	-0.266746	-0.190585	-0.150469	-1.13956	2.07478	-0.163473	0.00290794	-0.508931	-0.257066	-0.155938	-0.152607	-0.251472	-0.49841	-0.292762	-0.755595	1.42081	-0.188036	-0.161979	-0.222727	-0.30139	-0.291481	-0.306739	-0.910418	-1.17469	-0.306742	1.60838	1.4514	-0.176845	-0.196852	1.07873	-0.164672	-0.36631	-0.237678	-0.317616	1.14908	-0.471689	-0.536931	0.91318	-0.110143	-0.598217	0.923477	-0.275344	1.00321	-0.575233	-0.647842	-0.260225	-0.356415	1.01459	-0.212481	1.33581	-0.352083	-0.242983	0.551064	-0.192729	-0.689982	-0.802899	-0.262175	0.846394	-0.621203	-0.564515	-0.268583	-0.270815	-0.119647	-0.225578	1.23502	-0.276835	-0.518111	-0.217547	-0.284456	-0.438761	-0.561276	-0.195802	-0.443843	-0.35585	1.72291	-0.234698	-0.507306	-0.162608	0.430056	-0.160587	-0.227402	-0.164114	-0.0915203	-0.339328	-0.222628	-0.175223	-0.803581	-0.355585	-0.398787	-0.301137	-0.213797	-1.24079	-0.0751859	1.69569	-0.140978	-0.297083	0.516003	-0.196812	-0.505337	-0.306185	-0.150173	-0.175419	-0.209747	-0.198089	-0.336353	-0.358091	-1.01036	1.31107	-0.090341	1.34298	-0.245154	-0.728824	1.5398	-0.511389	-0.116486	-0.0284107	-0.207134	-0.452282	-0.187567	-0.225968	-0.235503	0.561518	-0.183429	1.68736	-0.233816	-0.255312	-0.336327	-0.763998	-0.591278	-0.139065	-0.0910866	-0.266177	-0.979339	0.835263	-0.308046	-0.397305	-0.518024	-0.471524	1.11935	2.23847	-0.26488	-0.0504354	-0.287599	-0.218483	2.31896	-0.351316	-0.405198	1.17951	-0.312617	0.992601	-0.333888	-0.278931	-0.52439	-0.560889	-0.225258	-0.185029	-0.583214	-0.190671	-0.192838	-0.283142	-0.292023	-0.11844	-0.321269	1.51904	-0.490915	-0.324526	-0.0971154	-0.0772226	-0.31594	0.0613967	-0.222125	0.628545	-0.375524	-0.193123	-0.349917	-0.270526	1.33872	-0.597281	-0.207039	-0.222772	-0.591376	-0.260527	-0.253481	-0.0463712	-0.309518	-0.185621	-0.21502	-0.0598801	1.1508	-0.405585	0.416005	-0.125681	-0.259584	-0.153789	-0.291368	-0.22052	-0.177794	-0.156958	-0.648451	1.96932	-0.288987	-0.161243	-0.225418	-0.133455	-0.170984	-0.507062	-1.01501	-0.127779	-0.18757	-0.530884	2.00504	-0.387127	-0.132585	-0.15119	-0.758664	-0.316556	-0.924039	-0.194746	-0.306082	0.307738	-0.308606	-0.282351	-0.414858	-0.675779	-0.455955	-0.297075	-0.2254	-0.264871	-0.23014	-0.31302	-0.182664	-0.761663	-0.256796	-0.386914	-0.260846	-0.307372	-0.174507	-0.247942	-0.661822	-0.492057	-0.496365	-0.677827	0.757621	-0.260723	-0.11446	-0.24419	-0.0308042	-0.149637	-0.178828	-0.152208	1.61017	-0.0874062	-0.171914	1.24038	-0.0756391	-0.21424	6.43E-02	-0.02	0.0693086	-0.237727	-0.211902	-0.193601	1.24524	-0.317417	-0.135658	-0.0635459	-0.0113	-0.0700469	-0.469326	7.35E-02	-0.126022	-0.252301	-0.124228	-0.195962	-0.212256	-0.190549	-0.0767306	-0.122687	-0.184942	-0.413023	-0.250581	-0.640891	-0.0147	-0.226186	-0.2454	-0.395684	-0.141671	-0.144578	-0.161039	0.93211	-0.235793	-0.117714	-0.229579	-0.161106	-0.140813	-0.0970236	-0.473112	-0.26797	-0.148518	-0.10976	-0.219638	-0.0921609	-0.262	-0.15413	0.882909	1.83342	-0.0741712	-0.243533	-0.0935316	-0.574681	-0.178659	-0.135307	-0.0595376	0.0197069	-0.304683	1.9232	-0.197763	-0.155525	1.98034	-0.351298	-0.158721	-0.258194	-0.334703	-0.228512	-0.0536096	2.92218	-0.15719	-0.285216	-0.121309	-0.0476249	-0.155644	-0.396967	-0.153787	-0.327257	-0.224276	-0.200131	-0.204044	-0.299371	-0.485434	0.0436122	-0.112241	-0.426502	-0.185436	-0.253406	-0.0502955	0.0610266	-0.0949093	-0.149266	-0.22562	-0.290455	-0.0139211	-0.211185	0.0157006	-0.127782	1.50802	-0.10003	-0.0162415	-0.238899	-0.0605905	-1.49241	-0.138276	-0.13692	0.0269018	-0.232632	-0.338426	-0.49759	-0.3649	-0.0934194	-0.294744	-0.209602	-0.19401	2.26758	-0.307839	-0.0328419	-0.312146	-0.0346259	-0.226789	0.100601	0.01614	-0.0908236	-0.150651	-0.251003	-0.110975	-0.130309	-0.0988619	1.37499	-0.214573	-0.447141	-0.0474209	2.20965	-0.152751	-0.13571	-1.03223	-0.0977252	-0.019057	-0.157945	-0.0576105	-0.179957	-0.213485	-0.138912	-0.0572455	-0.10016	-0.289725	-0.222022	-0.331693	-0.163257	-0.0538569	-0.110221	-0.180073	-0.12904	-0.202278	-0.0651943	-0.0438044	0.0641033	-0.021867	-0.234837	-0.109204	-0.236625	-0.0844525	-0.615152	-0.0985863	-0.21573	0.04483	-0.500651	-0.137526	1.88894	-0.220288	-0.127708	-0.373138	-0.401683	-0.222369	-0.0694033	-0.130461	-0.16543	-0.0606847	-0.295426	-0.332211	-0.12013	-0.418203	-0.085972	-0.0843514	1.28373	-0.182495	-0.423034	1.41334	-0.347523	-0.0708183	2.35026	-0.277066	1.4287	-0.0472348	-0.0682869	-0.0484695	2.64195	-0.0624663	0.0993109	-0.331237	-0.473461	-0.359839	-0.283763	-0.0382565	0.861441	0.65969	0.022871	-0.190178	-0.102087	-0.00743818	1.74837	-0.0520511	-0.00921849	-0.0995391	-0.219492	-0.0315232	-0.0858366	-0.303385	-0.189802	-0.0225427	-0.0353215	-0.0604712	-0.124805	1.21457	-0.170853	-0.248469	-0.390529	-0.115545	-0.0430352	-0.240171	-0.249043	-0.0377872	-0.147845	-0.187765	-0.0273332	1.68545	1.14465	-0.0990202	-0.312203	0.0193216	0.931489	-0.00743701	-0.401781	-0.0113327	0.0151837	0.0119716	-0.0495652	-0.0235754	-0.39375	-0.0889644	-0.0567775	0.0204276	-0.13993	-0.128449	-0.173881	0.0202321	-0.0314986	-0.137082	0.0197386	-0.0880228	2.03574	2.93918	-0.0133144	-0.0462314	-0.155179	-0.10408	-0.135671	-0.116264	-0.0751681	0.0240691	-0.138238	-0.344033	-0.0551217	-0.237388	-0.150692	-0.0452168	-0.0633857	-0.000605223	-0.225409	5.29E-03	-0.0675911	0.0282927	1.85111	-0.119088	-0.121471	1.33828	-0.00462604	-0.160452	-0.291177	0.0662179	-0.173683	0.0268414	-0.0671205	-0.185825	-0.15299	-0.292633	-0.224136	-0.0926914	-0.127594	-0.0882909	-0.0511211	1.99575	0.0670716	-0.172538	-0.131915	-0.171402	-0.143119	-0.389841	-0.228077	-0.173262	1.44349	-0.0934415	-0.162885	-0.397213	-0.140851	-0.113751	-0.0979114	-0.0770702	0.0260691	-0.0450329	-0.135084	-0.214065	2.61813	-0.567851	2.49245	1.84741	-0.00654729	-0.175026	-0.547003	0.00056473	-0.112829	-0.212235	-0.18723	0.0262422	-0.135818	-0.14565	-0.213149	0.00402377	-0.0787472	-0.179849	-0.278934	-0.0206406	-0.117737	-0.199281	0.0652992	0.0623755	-0.0894541	-0.01504	-0.0439028	-0.0197509	-0.0271691	-0.138936	1.83816	1.2631	-0.0758643	-0.107039	-0.0543684	-0.00216329	-0.0503381	0.0137916	-0.0181102	-0.238612	-0.136337	-0.0307998	1.59411	2.97037	-0.238962	-0.165417	-0.105611	0.0305223	-0.138542	-0.128268	-0.237143	-0.147164	-0.195112	0.0197199	1.87641	-0.275064	-0.0247571	-0.0982024	-0.21193	-0.142496	-0.16696	0.0664035	-0.0493606	-0.152743	-0.210067	-0.13741	0.0632687	-0.0525463	-0.151041	-0.0880624	-0.0600631	-0.153416	-0.488548	0.0646398	0.0277172	-0.157197	-0.24484	-0.278699	-0.0483853	-0.198269	0.0650809	0.00102648	-0.0447555	-0.122358	-0.0980339	-0.150197	2.31999	-0.204305	-0.0760036	-0.0302128	-0.191841	-0.223379	-0.188357	-0.061132	-0.48031	-0.88267	-0.259042	-0.169354	-0.0124038	-0.0261551	-0.0182434	-0.415014	2.19091	1.79593	-0.0980326	-0.564014	-0.114828	-0.114464	-0.062621	-0.0226185	-0.164275	-0.235654	-0.0435483	1.94262	-0.0339629	1.57687	-0.0108768	-0.115354	0.0631546	-0.00965	-0.0981471	2.42584	0.000602216	-0.197918	-0.0524994	0.00492368	0.0272367	0.00288276	-0.00382315	-0.0492148	-0.153912	0.986268	-0.162716	-0.506482	-0.134241	-0.241722	-0.0418594	-0.1125	0.023056	0.0281754	0.0268771	-0.155147	3.69E+00	0.0374408	-0.00337	0.031331	0.0190478	-0.013111	-0.0448751	0.00191708	-0.463821	0.015163	-0.405923	0.00214871	-0.0198976	-0.0586533	0.991529	-0.119625	0.0272263	0.02662	2.33958	0.0303242	-0.0262	0.0400871	-0.00458	0.0375108	-0.0796977	-0.13496	0.0313456	-0.00844023	-0.418213	-0.0793707	0.0294775	-0.0884482	-0.00914	0.0151802	0.0333817	0.021935	0.00692835	-0.0282323	-0.144117	-0.0994305	-0.253301	-0.00303275	-0.157912	0.0273842	0.0286898	0.0217342	-0.120661	1.20662	2.41396	-0.198915	-0.00164272	-0.229383	1.96817	-0.438826	0.0350435	-0.00421782	-0.314104	-0.00481478	0.0285232	1.99393	-0.00195735	-0.0117205	-0.347008	-0.166239	-0.0825324	0.016281	0.0273199	0.00135081	-0.239675	-0.275563	-0.0383569	-0.00321236	-0.0359987	-0.0371088	-0.220537	-0.093827	-0.00255083	0.0260159	-0.012783	0.00634883	-0.0395592	0.00815674	0.0302368	-0.0233492	0.0197217	-0.206075	-0.0780886	-0.00133479	2.69971	0.0333081	-0.0649607	-0.0668694	-0.00803786	0.0285477	0.0714164	-0.254215	0.00630171	-0.15651	-0.258169	2.03E-03	-0.204168	0.0257693	0.0186611	-0.088293	0.0081419	-0.0363592	-0.195765	-0.1881	0.0241196	-0.0576881	0.0246358	-0.01956	-0.23498	-0.0147979	0.0188815	-0.248862	-0.0490926	0.0143209	0.0204191	0.0310358	-0.0463314	-0.205102	-0.155814	0.0292536	-0.00928908	0.0201586	-0.0688907	-0.0707935	-0.054386	-0.0360225	-0.00833821	0.0298022	-0.201989	-0.0241801	-0.221211	-0.00908	-0.028	-0.0452034	-0.0217206	-0.0224548	0.00485558	0.0240068	-0.144659	0.0302843	0.00267657	-0.00119207	-0.100472	-0.171116	0.0039039	-0.00722089	-0.0417192	0.0293804	2.09E-02	-0.0279282	0.024597	-0.0617972	-0.0327	-0.00744181	-0.0026221	-0.0325477	0.0281048	-0.0601267	0.00485406	0.00301018	0.0241466	-0.0379423	0.00923874	0.0324563	-0.0370216	-0.0136478	-0.0013417	0.0247022	-0.124202	-0.0546115	0.0196843	0.0239154	0.0295218	-0.00835476	0.00929361	-0.0356259	0.032581	-0.194406	2.13E-02	-0.199469	0.0266932	-0.00226286	-0.156157	-0.0713141	0.028738	0.0307422	0.0198777	0.0306029	-0.184738	0.0235576	0.0243836	0.0174149	-0.0870778	0.00345832	-0.00470977	-0.221248	2.27902	-0.0203224	-0.0132337	-0.00437132	0.0307458	-0.0595269	-0.171609	0.0210094	-0.0892313	2.12783	0.0178954	2.54E-02	-0.0114235	0.0294614	-0.0511821	0.0258536	-0.0726859	-0.200568	-0.117738	-0.00302057	-0.162248	0.0225105	2.39432	-0.0217868	-0.109261	1.62716	0.0187043	0.016479	-0.201769	-0.186644	-0.178423	-0.467036	-0.00450043	0.0316557	-0.000977711	-0.792291	-0.231417	-0.0532918	0.0221871	1.44833	0.0283065	-0.221418	-0.143602	-0.0969457	0.0283425	-0.00706808	-0.00872282	-0.141924	-0.109736	-0.0747925	-0.140813	-0.161825	-0.0248632	-0.258018	0.0313752	2.25E-02	0.0257502	-0.0526071	2.04812	-0.00613046	0.0250403	-0.0854726	0.0281844	-0.0416816	0.0231842	-0.0338325	-0.0417748	0.0314899	0.0234821	0.0325734	-0.0759292	-0.212362	-0.143269	2.26763	0.0237069	0.0319249	0.00487287	0.000379932	-0.0539984	0.0346078	0.000372161	0.0149229	-0.110505	-0.13445	0.0304309	-0.0586073	0.0280556	-0.0938737	0.0291186	-0.0621851	0.0241596	0.0317074	-0.074211	-0.311925	-0.216082	-0.0245	0.0296899	0.0288975	-0.150851	0.0099205	0.0294159	-0.11246	0.00353493	-0.0244106	1.68E-02	-0.0333228	-0.100892	-0.136183	0.0292188	-0.00294163	0.0308008	-0.0228278	-0.238969	0.008336	-0.189171	-0.014014	-0.0130668	0.0260144	-0.475163	2.1541	-0.00599	-0.380533	-0.0823109	-0.00864786	-0.0647043	0.0110391	-0.222418	0.020828	-0.0683604	-0.0718005	0.0229792	-0.0255601	-0.0481117	0.0166711	0.00544421	0.022494	-0.0112395	-0.0634486	0.0397663	-0.0325387	-0.176285	0.0244997	-0.00204629	-0.0446005	-0.036974	-0.104226	0.0258581	-0.183106	-0.121143	-0.0393321	0.0293652	0.0293177	-0.208351	-0.0909626	-0.029904	-0.241317	-0.0946405	0.0151494	-0.499665	-0.0365547	-0.123797	0.028459	-0.0321251	0.0303162	-0.0941917	-0.0232728	0.0303429	-0.041282	2.0101	-0.143806	-0.0373851	-0.153008	0.0267793	0.0304281	-0.0243378	-0.151754	-0.00267046	-0.000378155	0.0271052	-0.0539514	-0.156362	-0.0202341	0.0191893	-0.0731379	-0.0940827	0.0318487	-0.243223	0.0301878	0.00451373	0.0256606	2.54007	-0.0013429	-0.193546	-0.028082	0.0294378	-0.0104411	-0.026086	-0.0747442	-0.00153496	-0.0705087	-0.0926972	-0.0279322	0.0322467	0.031926	0.0232232	-0.110897	0.023481	-0.0352627	-0.0270519	-0.00228057	-0.204661	0.0028572	-0.179788	0.00673047	-0.0410738	-0.112846	0.0161862	-0.000875311	-0.0463597	0.0275839	0.0261021	-0.0390995	-0.121654	-0.125805	0.00257638	2.49321	-0.0522916	0.0244347	0.00275947	-0.189247	-0.00372936	-0.0272712	-0.0504093	-0.126034	0.0264468	-0.0108611	0.0256561	0.0331921	-0.0748744	-0.171148	-0.0077909	0.020296	-0.117587	-0.0859361	-0.0367514	-0.129844	0.0212993	-0.0218318	1.71449	-0.0770465	-0.163315	0.027352	-0.0989951	0.0304055	-0.0137523	0.0247122	0.0282135	-0.028577	0.0278713	-0.0480797	0.0127933	0.0235007	-0.0380872	-0.0344694	-0.0677085	-0.167291	0.0277652	0.0250786	0.0230502	-0.163553	-0.244398	-0.0481029	-0.288592	-0.0300623	-0.0830514	-0.0772387	-0.00737097	0.0317393	3.16E-02	0.024658	0.0298315	-0.105444	-0.0447266	-0.00249	0.0276385	-0.0177744	0.025286	0.0271989	-0.0194	-0.0717353	0.0267682	-0.2022	-0.0917285	-0.0322774	-0.188511	-0.0242509	-0.0754968	-0.0152787	0.0249664	0.00167105	0.0280112	-0.051834	-0.16616	-0.080135	0.0195371	0.0252035	0.031303	-0.0161	-0.106508	0.0273877	-0.110364	-0.105448	0.0296215	-0.184851	-0.130663	-0.0674761	0.0293985	-0.225685	0.0268103	-0.00119276	-0.00484837	0.0303084	-0.113938	-0.0962061	-0.0713268	0.000677589	-0.140302	0.000533797	-0.133768	4.06E-01	-0.239612	0.0258396	-0.0476408	-0.0729271	-0.059172	0.0171669	-0.00347	0.0299244	-0.00804942	0.0248372	-0.184932	-0.146217	0.034466	-0.0310249	-0.0484009	-0.0958928	-0.048546	-0.0344409	0.0270362	-0.0227528	0.0177494	-0.0428518	0.0170768	0.739693	-0.284024	0.0039705	0.0287993	-0.0512526	0.0281039	0.02928	0.00273244	0.0222138	-0.0308543	-0.0773543	0.0457427	-0.0347451	0.0186415	-0.0290903	2.35312	0.000679585	0.030355	0.00252775	0.0222226	-0.0586294	-0.0371674	0.0187229	-0.0800074	0.0207877	0.0300159	-0.115407	-0.00124492	0.0226754	-0.183875	-0.0280378	0.0215992	-0.00561749	2.66E-02	0.0268441	-0.22407	-0.0407224	-0.00255	-0.0737818	0.0282674	-0.00693529	-0.0235782	-0.234387	0.0303159	-0.094603	0.0340129	0.0264332	-0.394372	-0.0549418	0.00463279	-0.0408059	-0.0798777	-0.00442452	-0.166039	0.0287398	-0.0280034	-0.206091	0.0229012	0.0021948	-0.00768475	-0.13841	0.0231782	0.0280917	-0.00767643	-0.00519622	-0.111363	-0.145226	0.0254184	0.0241088	0.00743403	0.00273518	-0.0309566	0.0118792	-0.0306192	-0.0237	0.0145812	-0.160196	-0.00140677	-0.048607	-0.0408158	0.0226268	-0.131453	-0.0444355	-0.0916392	-0.00501363	-0.00277632	-0.0386536	0.00173729	-0.0702693	-0.0255856	-0.0509755	-0.185728	-0.0396864	-0.0141157	-0.0152	-0.0660946	2.80E-02	-0.0997361	-0.0241962	-0.0137662	-0.00386419	-0.0651947	0.0281311	0.0157234	-0.024267	-0.0746899	-0.032362	2.07461	0.0124818	0.026646	-0.0294745	3.10E-02	-0.100808	-0.0300107	-0.134414	-0.0421578	0.00443912	0.0195066	0.0121712	-0.0260651	-0.215406	0.000794688	-0.0390603	-0.000718623	-0.0912996	-0.0321397	-0.0780766	-0.00541	-0.000246337	-0.22737	-0.00108567	0.0104786	0.0151088	-0.0972839	-0.0373357	2.71E-02	-0.00263268	0.030798	-0.38919	-0.0670322	-0.286494	0.0238891	0.0296076	-0.0539468	-0.119414	-0.0239	-0.024454	0.0274036	0.0308467	0.02614	-0.0329766	1.44761	-0.0477691	1.51E-03	0.0268802	0.0229729	-0.0325981	-0.0992293	-0.073895	2.08363	-0.0425614	0.0329195	-0.0483884	-0.126735	-0.000324768	0.0343646	-0.0356156	-0.00762307	-0.0106	0.00235341	0.0261876	-0.0500146	-0.0278635	-0.378089	0.0313855	-0.0677654	1.67323	-0.158121	-0.0764503	-0.104983	-0.148478	0.025234	-0.0612021	-0.0354145	-0.000173722	-0.14131	0.0268803	-0.181469	-0.0211828	-0.0493697	-0.0733152	-0.109197	0.0126892	-0.00680327	0.02834	-0.0963093	0.00987313	-0.0280826	0.0218041	0.03045	0.0306512	-0.0500003	-0.00338178	-0.00313702	-0.0253862	0.0245178	-0.0721044	0.0149895	-0.0239	0.0315752	0.0313886	-0.0978452	-0.040225	0.0327428	-0.0615019	-0.0617304	0.0225838	0.0217655	-0.0704065	-0.0418317	0.0164126	-0.160061	-0.00532129	-0.0023034	-0.027929	-0.0452283	0.0222536	-0.0459768	-0.021207	-0.00109101	0.0310452	0.0300196	0.00395577	-0.109707	-0.120336	-0.0270282	-0.0157857	0.0191431	-0.0382434	0.0299727	-0.0883797	-0.00263292	0.0259759	1.6815	0.00522207	2.08464	-0.212407	2.52E-02	-0.0177503	0.0300353	2.03353	-0.363344	-0.00977	-0.0117	1.95953	0.0274293	-0.0519856	-0.105409	-0.0410149	0.0145116	-0.00343308	1.80504	0.0234681	2.98733	0.0330709	-0.00091239	0.00418762	-0.306925	-0.230599	-0.0340673	-0.0810059	-0.0469224	-0.0298422	0.00444092	-0.0487882	-0.00740857	0.0303178	2.43539	0.0504745	0.00316546	0.0198913	-0.0992839	1.00579	-0.29768	-0.944655	-0.269826	0.0203504	2.93E-02	-0.228099	-0.847309	-0.0374066	-0.0751414	-0.00691888	-0.0560469	0.021937	-0.0117	-0.0884039	-0.00226021	-0.0149747	-0.0204874	-0.0274613	-0.081848	-0.357917	0.789207	-0.00019439	-0.0212293	-0.025166	-0.0221617	0.0229232	-0.0195878	-0.00160919	0.0196582	-0.0339442	0.0247484	-0.0569648	0.0019499	0.0219892	-0.0828874	-0.0199	-0.12211	-0.14788	-0.0394289	-0.0292484	-0.0712887	-0.0538592	-0.0561062	0.0301419	-0.0107	-0.0649337	0.0256745	-0.00247424	-0.16583	-0.235162	0.00111321	-0.0434258	0.0243159	0.027899	-0.121864	-0.0415118	-0.261829	0.00077056	0.0260742	0.03265	-0.00630459	-0.0951405	-0.224363	-0.0923483	-0.0248958	-0.046934	2.93E-02	-0.0249957	-0.00965	-0.0197	0.0295195	0.0181566	0.0158937	-0.260064	-0.0554828	-0.0631509	-0.00716593	-0.0282568	-0.00433607	0.017187	0.0267835	-0.0193138	-0.0332964	0.0252023	-0.00964472	-0.0140407	-0.108739	0.031909	0.0213988	-0.00675075	-0.102717	-0.138363	0.0126069	-0.0473319	-0.0802004	0.0229216	0.0251027	0.0297261	0.0231927	-0.0516601	0.000304961	0.0220577	-0.0384967	-0.119289	-0.0322998	-0.0328836	-0.107756	-0.0330551	-0.00133884	-0.102894	-0.059162	-0.136905	0.0147913	-0.0887742	0.0255759	-0.0117142	0.0177371	-0.00998439	-0.0270505	-0.0321542	1.58203	1.24804	-0.0318175	-0.0383646	-0.118304	-0.0728761	-0.150717	0.0310047	-0.0250535	-0.0824022	0.0326497	-0.366818	-0.400364	0.00488288	2.19766	-0.0374494	-0.147054	-0.446847	0.0254165	-0.0139184	-0.0371707	-0.0275472	-0.0287	-0.0356312	-0.0045599	-0.0449188	-0.0674801	-0.0609317	0.0314846	-0.0589974	-0.0843343	2.48E-02	-0.153161	-0.148041	-0.0664064	0.0295371	-0.040391	-0.0459487	0.0115782	0.0261468	-0.0251313	-0.154629	0.0247191	-0.204421	-0.0206599	-0.0266724	-0.035339	-0.0195	-0.164301	0.0291311	-0.0201086	-0.045502	0.0192747	-0.066106	-0.417374	-0.689471	-0.0485253	-0.540446	2.28824	0.0263025	-0.0524652	-0.0971899	-0.0398218	0.00282762	-0.208693	0.0213343	-0.00282265	0.014934	-0.0566313	-0.0625376	-0.0913204	-7.44e-05	0.00339867	0.0248349	0.00645175	-0.0244875	-0.0514205	0.029326	0.0256895	-0.0577989	0.0184241	-0.102383	-0.059902	-0.105971	-0.105793	2.72E-02	0.0282968	-0.0312285	-0.133658	-0.0408951	-0.0199642	-0.126	0.0145	-0.0347022	0.00697666	-0.0497516	1.74E-02	-0.0113	-0.236032	-0.0111527	-0.144797	-0.153553	-0.138624	-0.0973487	-0.117055	0.0228452	0.000951587	0.0174377	-0.0870465	-0.00187336	2.71219	-0.00450383	-0.187766	0.0294548	0.0255221	-0.167418	-0.0215134	0.000223693	-0.158757	0.0105533	-0.0325758	-0.0199785	-0.123579	-0.0238875	-0.245323	-0.124117	-0.228763	0.0222057	0.0292023	-0.00631906	-0.0287406	-0.128461	0.0216716	-0.0231328	-0.129385	-0.0852357	-0.186878	-0.102631	-0.0321783	-0.0173	-0.0648611	-0.0405791	0.0331621	-0.00632754	-0.00112991	0.0247749	0.0283149	-0.0241517	-0.0344822	-0.0832615	-0.0672044	-0.0778846	2.33765	2.47579	-0.0963996	-0.0889325	0.00920527	0.0311985	6.40E-03	-0.0298029	5.31E-03	-0.116013	0.0284049	0.0223607	-0.00258571	0.0286156	-0.175164	-0.110335	-0.0929418	0.0322229	-0.258662	0.0257938	-0.18935	-0.0134718	-0.123346	0.0373897	0.0293842	-0.227739	-0.0138411	-0.0131046	-0.00488534	0.0293603	0.0305189	-0.0196122	-0.0374214	0.0212586	-0.0575847	0.0241065	0.0208216	0.0224885	-0.0857113	0.0271765	1.63E-03	0.029955	-0.0311647	-0.0675371	-0.0177055	-0.064352	-0.0118275	-0.00168383	-0.00883866	-0.025	-0.0208288	-0.085248	-0.0870538	-0.094923	0.0324937	-0.0267823	0.0136052	0.0295778	5.26E-03	0.0232507	-0.0235475	0.0275175	-0.213359	-0.0481446	0.0267098	0.0152976	-0.0763287	-0.051549	-0.1067	-0.00293627	0.0248178	-0.152269	-0.217848	-0.066008	0.027406	-0.0761165	-0.046379	-0.0326613	-0.124571	-0.00123223	-0.0989694	0.0190572	0.0287571	-0.0942709	-0.00821449	0.019562	-0.0635514	-0.0175	-0.0410321	0.0294015	0.0282974	0.0311362	0.0276542	-0.0273798	-0.13135	0.00213512	-0.0455145	-0.0464688	-0.0306826	-0.0234	-0.0541682	0.00674344	0.0216488	-0.0279958	0.0219511	-0.147461	0.0210714	-0.0173907	-0.0992951	-0.02	-0.069029	0.0252233	0.0164159	-0.0974307	-0.0484572	-0.027556	-0.0103216	-0.0967471	-0.00776259	-0.0436129	-0.00899723	0.0279459	-0.000948166	0.0259079	0.0110104	-0.00897589	-0.0194	0.0334525	-0.0563753	2.61E-02	0.0320574	0.0240741	-0.0701257	-0.0400256	-0.0343595	-0.075487	0.0249574	1.57E-03	0.0170581	0.0292447	-0.216061	-0.0805564	-0.0744627	-0.0268301	-0.198282	1.31E-03	0.0152568	0.0253099	0.00160539	-0.215563	0.023338	-0.100668	-0.00100013	0.0225512	0.0198165	-0.0310332	0.0282451	-0.0641511	-0.00265	2.39267	-0.0291	-0.0279298	0.0298508	-0.0472151	-0.0327	0.0322706	2.70E-02	0.0228816	0.023669	-0.0154595	0.0186875	-0.199205	-0.0222411	0.0320405	-0.000357184	0.0236369	-0.00338539	3.01E-02	-0.0291677	-0.0629631	-0.143461	-0.0587469	0.024868	-0.0617082	-0.0689397	-0.148335	-0.033876	0.0290033	-0.00407681	-0.0902236	-0.0032768	0.0288531	-0.00913439	-0.0372043	0.00134113	-0.145366	-0.0246713	-0.0758529	-0.151684	-0.134459	-0.0259692	-0.0390681	-0.168854	-0.189496	-0.0336245	-0.00555	-0.0634074	-0.0242391	-0.0131013	0.026471	-0.0636675	-0.0151412	-0.106814	-0.265871	-0.0749544	-0.00426	-0.0209091	0.00594453	0.0227846	-0.0259784	0.0347258	2.00E-03	-0.00985873	0.0289438	-0.0089706	-0.0213479	-0.0303697	0.0306933	-0.11434	0.0212102	-0.0402445	0.0270695	-0.0945328	-0.157356	-7.62e-06	0.0314378	2.88E-02	-0.0669213	0.024618	-0.0472191	-0.0465131	-0.0278132	0.00582291	0.0303757	0.0276646	0.00311558	0.00337815	-0.0850281	-0.0714105	-0.000951864	-0.114366	-0.0741826	-0.0717878	0.0141832	-0.103676	-0.0718797	-0.0882853	0.0279145	-0.113211	0.0223301	-0.150474	-0.1473	0.0276922	3.16E-02	-0.0449174	-0.0937446	-0.194221	-0.0122867	-0.00345915	-0.136824	-0.157758	-0.00340867	0.0317621	-0.0441472	-0.200359	-0.251615	-0.10399	-0.0201414	0.0137674	0.00043032	-0.019305	0.0252617	0.0241267	0.00459941	0.00452409	0.0221727	0.032167	0.011079	-0.118465	-0.00202432	3.00E-02	0.0300132	-0.00401	-0.0921771	0.0284722	0.0280039	-0.0237381	-0.0561099	-0.0262558	-0.20577	0.0298903	0.0213235	0.025332	0.0271946	1.87632	-0.0678899	0.0210088	-0.060861	-0.0777693	0.000779455	-0.0425232	-0.262069	-0.14556	-0.169159	0.0247841	-0.199043	0.0130769	0.025534	2.61419	-0.119449	0.0218846	-0.0572089	0.0272642	-0.0652717	-0.0492713	-0.132553	-0.0704071	-0.0389984	0.0276836	-0.0763146	-0.246433	-0.123951	-0.101921	-0.0336435	-0.032716	0.0283474	-0.156828	-0.0565221	-0.0876259	-0.0782512	0.0189757	-0.0655001	-0.0719527	-0.178839	-0.124004	-0.167303	0.00117716	-0.040576	-0.08364	-0.107177	0.0301034	-0.135734	-0.0649894	-0.198136	-0.147983	-0.000994992	-0.00401625	-0.096738	0.0238673	0.0286766	0.0268088	0.027711	-0.00111345	-0.253482	-0.162343	0.0278045	0.0285929	-0.058235	0.0260146	-0.0580827	0.0273996	-0.0786418	0.0264263	-0.0355655	-0.0151528	0.0190202	-0.0232513	-0.0237781	0.0275875	0.000611084	0.000678247	-0.0531445	0.0243136	-0.0917228	-0.0844579	0.0309812	-0.171831	-0.00678529	-0.046451	0.0307852	2.05684	0.018743	0.00115878	0.0252571	-0.00924648	1.42E-03	-0.186992	0.02836	0.0280323	0.0321167	0.0258315	-0.0728378	-0.061898	-0.0806623	-0.193323	-0.116401	0.0282569	0.0307943	0.0296993	-0.00733364	-0.042758	0.0316172	0.0257017	0.0270819	-0.0837538	2.15E-02	-0.0582756	-0.0291755	-0.0661339	0.030301	0.0313644	-0.12525	-0.140653	-0.129446	0.0255977	0.0330297	5.95E-03	0.0297986	0.0314601	-0.0314885	-0.12124	-0.0663125	-0.000278352	-0.0426332	-0.125666	-0.117996	-0.235244	0.00284167	0.0266101	-0.098988	0.0011937	-0.0408353	-0.0829956	-0.0720185	-0.0718346	-0.0648659	0.000589493	-0.0534079	0.0222689	-0.000336886	0.00120284	0.0244583	-0.0256137	0.0168787	-0.154143	-0.0985124	-0.0804529	-0.104709	-0.0756064	-0.0678305	0.0282052	-0.0596233	0.0309048	0.0271808	-0.00360773	-0.00358189	-0.0660676	-0.0475158	0.0045778	0.0284654	-0.154316	-0.105215	-0.0927636	-0.0514867	-0.0181181	-0.00522949	-0.0365076	-0.15599	-0.0515693	-0.228129	-0.0835393	0.0263294	-0.0632018	-0.215101	-0.023945	-0.0809553	-0.121341	0.0183734	-0.00150923	-0.0459751	-0.0787529	-0.0265599	-0.00186292	-0.00461776	-0.0372549	-0.0558339	-0.0103	-0.0183068	-0.0530049	-0.00671766	0.0295323	0.0246391	-0.20861	-0.160344	-0.129722	-0.029871	-0.241128	-0.13367	-0.0265095	-0.0102657	0.0225142	-0.0123729	-0.0035846	-0.0729011	-0.130649	0.0277	-0.0216145	0.0250907	-0.00238155	0.0275313	0.0319517	0.00476146	-0.0101	0.0156634	-0.0220358	2.52814	-0.135508	0.000174406	-0.0735213	-0.00538179	-0.0899072	0.0297441	0.0284825	0.0215874	-0.110644	-0.0118323	-0.212255	-0.171445	-0.111169	-0.121541	0.0295621	-0.0335013	-0.178796	-0.0392777	0.0297917	-0.12968	1.75E-02	0.0339067	-0.074149	-0.079036	-0.0592036	-0.00212794	-0.191968	0.00350649	1.37339	-0.0295008	-0.0914133	-0.0531464	-0.0211323	-0.0068264	-0.0464744	-0.0511154	-0.045941	-0.109424	-0.0788016	-0.0549255	-0.0126845	-0.0890293	-0.0801778	-0.0257217	-0.16107	-0.0312185	0.0307359	-0.0802331	-0.0537313	-0.275491	-0.10471	-0.0403384	0.0264951	0.0320019	2.28E-02	-0.0703725	-0.104038	-0.0581385	0.0205637	0.0216585	0.0288917	-0.0699011	0.000381921	-0.0129472	-0.119586	-0.0267969	0.0287	0.00457216	0.0170921	-0.0811389	-0.100275	-0.11696	0.0162104	0.0266429	-0.131555	0.00586377	-0.0876175	0.0203354	-0.0520077	-0.0670172	0.0314039	0.0251942	-0.0498535	0.0289431	-0.15023	0.000666645	0.0107504	0.0279275	-0.0239	-0.0941761	-0.154417	-0.00522153	-0.000997986	-0.0630453	-0.0954719	-0.00581238	0.0825874	0.0215272	-0.261269	-0.0862761	-0.00984183	-0.056601	0.00651934	-0.00753047	-0.038062	-0.107329	-0.0635286	-0.0168971	-0.0420192	-0.0554049	1.59E-03	-0.0641224	0.0277092	0.00614508	-0.0105937	0.0274624	0.0222772	-0.000694855	0.00498285	0.0270301	0.0313651	0.0219077	-0.209601	0.0345058	0.0340884	-0.319086	-0.00795558	0.0311508	-0.0871471	-0.023433	-0.073611	-0.0149068	-0.0461859	-0.0385291	-0.0562931	0.0316602	0.030186	-0.0681139	-0.0631351	-0.116728	-0.149943	-0.123108	0.01821	-0.0116	-0.0724426	0.0355216	-0.0172886	-0.114288	-0.0280439	0.023226	-0.00837568	-0.23412	-0.0182	-0.176263	0.0108111	0.0248087	-0.0648812	0.033001	-0.0867376	-0.170773	-0.0741554	-0.114998	-0.244177	0.0288508	0.0280704	-0.0987698	0.000178781	-0.0294203	-0.0591587	-0.0850478	0.0071057	0.0140279	0.0289576	-0.00201606	-0.00273738	-0.0604784	-0.125203	-0.0446823	0.00748633	-0.199137	0.0218291	0.0199216	0.0293127	-0.0580599	-0.0345679	-0.0879407	-0.0617127	0.0230348	-0.000163662	-0.0693033	-0.0569234	-0.0473971	0.00547328	0.000307939	-0.0295963	0.0345755	-0.222093	0.0359996	-0.00469978	-0.0468036	-0.172413	-0.194012	0.0254115	-0.0634032	-0.0476412	-0.0879185	-0.0626377	-0.0463785	-0.0341759	-0.0316948	-0.045971	-0.0440297	0.0220478	-0.147119	-0.0335461	2.68E-02	-0.0537078	0.0378553	3.37E-02	-0.0109298	0.0104959	-0.0618747	0.0324665	0.0158501	-0.0122	-0.146145	-0.0845873	-0.0358072	-0.0178324	-0.0877216	0.0303577	-0.0773409	-0.0579457	-0.168068	0.0306248	-0.117475	-0.0779421	-0.133306	-0.114948	-0.157883	-0.0247785	0.00232085	-0.157293	-0.0560932	-0.125427	-0.426552	-0.0183	-0.0400745	-0.127357	-0.0140696	-0.14359	-0.0424253	-0.149901	-0.0104304	2.23255	-0.138496	-0.104752	-0.351905	-0.0490594	0.000697793	0.0164023	-0.0650341	-0.268385	-0.167421	-0.0183873	0.00946893	-0.00519751	-0.0430986	0.00511125	0.0244233	0.0172363	0.0173947	-0.0693836	-0.0581709	-0.114888	-0.131926	0.0282223	-0.0220976	-0.046738	0.0320287	-0.14546	-0.0826688	-0.242868	0.010728	-0.243423	0.0163847
C_9_66_B	C	Keto	9_66_B	0.393523	-0.389095	0.716451	0.325718	0.0498413	-0.0459413	0.476562	-1.10444	-0.727439	-0.358743	-0.414392	-0.537323	0.79844	-0.555165	-2.10386	-0.197857	-1.14515	0.170396	0.419699	0.325854	-0.231806	2.15289	0.216197	-0.559505	0.954964	0.733703	-1.00441	-0.876579	-0.335586	0.0350152	-0.609065	0.393018	1.97967	0.822489	-0.768526	0.759442	-0.0681955	1.22215	-0.501149	-0.365403	0.756006	0.322458	-0.0538504	0.129389	1.18544	0.141052	-0.633336	0.621226	0.296501	0.206882	0.168178	0.0256629	-0.768624	0.195863	0.0602369	-0.409848	-0.521635	-0.39385	-1.03028	0.261702	-0.589256	0.689319	0.433592	-0.560821	0.605363	-0.432309	-1.47835	-0.208197	-0.442119	0.746507	0.893219	-0.391695	-0.730046	-0.477718	-0.485996	-0.305715	-0.321806	-0.780829	-0.231689	-0.970525	-0.8014	-0.414346	-0.349558	-0.730998	0.337649	0.150644	-0.418058	0.149745	-1.45354	-0.210658	-0.343416	-0.344675	1.32195	-0.26497	-0.822572	0.603775	-0.6142	0.471979	0.390263	-0.387346	-0.126664	-0.0286302	0.613118	0.368409	1.86121	0.317321	1.78893	-0.41106	1.43439	0.652355	-0.253406	1.07202	-0.744458	-0.146749	0.695317	-0.584929	1.27138	-0.328674	-0.477765	0.710434	-0.254011	0.0523768	-0.207585	0.875646	0.891243	1.20083	-0.359582	0.361217	-0.225385	-1.39232	-0.485797	1.12621	2.12221	0.846733	-0.328103	-0.346957	-0.529566	0.127019	-0.29605	-0.442818	0.701281	-0.764134	-0.285252	-0.168534	1.20742	-0.0665836	1.26109	-1.08137	-0.771482	-0.357871	0.100825	-0.312576	-0.448781	0.874718	1.48293	1.71977	1.22782	-0.301702	-0.399816	-0.440628	-0.245301	-0.411497	1.14697	-0.318972	0.00388103	-0.489992	0.0300411	0.413733	-0.482092	-0.960551	-0.340809	-0.568208	-0.492003	1.09166	-0.339902	0.480418	0.622526	0.938506	0.832004	-0.323516	1.09234	-0.289168	0.132828	1.12404	-0.145352	-0.354973	-0.411259	-1.01649	0.0799985	-0.437072	0.691466	1.2971	1.26784	0.0767911	-0.262594	0.366979	-0.79902	-1.19485	0.596214	-0.654939	-0.323873	0.464401	0.103016	-0.168075	-0.344623	-0.0507759	0.579074	-0.212701	-0.354909	1.65234	-0.636609	1.0008	-0.390094	0.1886	-0.837413	-0.431663	0.669993	0.658749	-0.501104	0.0993182	-0.715237	0.199623	1.23904	-0.573713	0.680417	1.67027	1.26615	-0.360625	-0.566416	-0.913054	-0.374476	-1.28485	-0.589268	-0.574207	-0.116032	1.28982	-0.784851	0.604231	0.895207	2.60153	-0.511668	-0.499062	-0.311918	-0.330945	-1.24637	-0.482514	-0.637187	-0.674812	-0.8687	-0.332788	0.185003	1.39386	-0.146815	0.133527	0.819251	0.821624	0.350601	-0.221019	-1.67693	1.61675	-0.357031	-0.0343019	0.946177	0.190086	-1.17901	0.0129079	-0.4058	-0.13179	-0.483651	-0.203897	0.381289	0.759315	0.895865	-0.302298	0.416546	-0.0552462	1.13252	-0.208385	1.26062	-0.261045	-0.526926	-0.258469	-0.653143	-0.134003	0.147497	0.735609	-1.01653	1.08232	-0.582898	0.0537376	-0.506952	0.64061	0.453396	1.19937	0.312621	-0.385789	1.08987	-0.447506	-0.383554	-0.41163	0.00961592	-1.25207	-0.705917	-0.33405	-1.22569	1.26983	-0.577197	-0.341233	-0.559546	-0.222797	-0.511186	1.24602	-0.177388	-0.556179	-0.550105	1.43675	-0.65169	1.05275	0.509883	-1.36846	1.13553	2.10E-01	-0.995884	0.300408	-0.501573	0.247412	-1.36514	-0.393114	0.244405	-0.196266	1.2826	0.708108	-0.544184	-0.406091	0.150208	-0.608047	0.510306	5.76E-01	-0.332199	0.400036	1.23985	-0.211698	-0.244068	0.511691	0.560743	-0.454096	-0.641696	-0.451666	-0.460592	0.141879	-0.280318	0.80044	-1.1064	-1.65337	0.99311	-0.915231	0.450114	-0.236737	0.756745	1.12859	1.13538	0.658788	-0.393354	0.507501	0.212553	-0.714829	-0.509443	0.0612618	-0.477539	-0.656809	0.20732	-0.148336	1.18644	-0.730492	1.20391	-0.451519	0.527516	-0.21571	0.546285	0.69424	0.345674	-0.396671	-0.282062	-0.340245	1.19354	0.61184	0.100829	-1.75654	1.67324	-0.531844	-0.656712	-0.398425	-0.49868	-0.342892	0.61143	-0.410795	-1.08795	0.311059	-0.149475	1.3444	1.23993	1.31269	1.2263	1.54458	0.881636	1.45777	-1.08121	-0.510582	1.42746	-0.450811	-0.777063	-0.870915	0.545347	0.0728485	-0.569596	-0.911514	-0.47641	-0.486054	-0.259619	0.545218	-0.447863	-0.104248	0.592125	-0.344098	-1.83507	-0.963808	-0.237495	-0.212745	1.32696	-0.32044	-0.363682	0.709607	-0.233948	-0.244719	-0.43293	-0.247017	-0.260614	0.652211	-0.490845	0.235732	-0.609069	1.15626	-0.711949	-0.523999	0.0376555	-0.068408	1.00133	1.53385	-0.233905	-0.116656	-0.281132	-0.495641	0.453372	0.699168	-0.637467	0.730902	0.912844	0.866156	0.279258	1.79708	-1.04454	0.161995	-0.846267	0.401745	-0.537594	0.21106	0.236676	0.864362	-0.664234	1.09373	-1.15947	-0.563584	-0.533776	0.765112	-0.406314	0.0788104	1.39254	-0.443113	-0.229768	-0.482594	-0.37296	-0.0105488	1.70986	-0.237442	1.07319	-0.442991	0.673534	0.0432139	0.376549	1.05478	-1.16527	-0.199937	-0.370185	-0.342161	-0.297561	-0.417866	1.30019	1.08403	1.06614	-0.540341	-0.34423	-0.997933	-0.753756	0.325221	-0.193598	-0.278254	-0.51024	0.181732	0.851695	0.236905	1.19438	-0.559057	-0.278782	-0.362483	-1.1343	0.973927	-0.100039	-0.570017	1.23952	-0.280646	0.822049	-0.43828	0.310204	1.11122	-0.295322	-0.345827	0.0591934	0.697696	-0.645991	1.36588	1.23401	-0.490454	1.12076	-0.33552	-0.487289	-0.226816	0.321302	-0.881255	0.472941	1.156	-0.672314	-0.481612	-0.627323	0.945012	0.16305	0.601825	-0.625544	1.20249	-0.322673	0.206298	-0.40279	-0.426057	-0.432431	0.396815	-0.455291	1.26851	-0.717438	-0.392387	0.387941	-0.42357	-1.53526	-0.0577871	-0.203145	1.23321	-0.548722	-0.464725	-0.283543	-0.256462	-0.356333	-0.313994	-0.452291	1.52742	-0.510076	-0.433627	0.960796	0.890227	-0.470579	0.216512	0.931044	-1.10339	0.386119	-0.323068	-0.396111	0.059605	1.17655	0.332486	1.04756	0.391342	1.1388	1.51199	0.504203	0.498427	-0.874549	-0.871237	-0.370113	-0.463535	-0.458907	-0.47532	0.200177	-0.520192	-0.539602	-0.428384	-0.506923	-0.591882	1.06E+00	-0.327674	-0.268915	0.780085	0.378975	0.539885	-0.360338	-0.541509	-0.387984	-0.0415632	-0.213285	0.897345	-0.43635	-0.444434	-0.398715	-1.04924	1.25639	-0.458954	-0.295179	1.47058	-0.026036	0.497648	1.39482	0.773925	0.906567	1.03089	-0.577339	-0.388471	-0.243757	-0.0570818	-0.493115	-1.07043	0.649212	-0.93686	0.387263	-0.252051	-0.418327	-0.707525	-0.310015	-0.338182	-0.536385	0.613355	0.893591	-0.279616	1.38577	-0.0668059	0.758888	-0.341705	-0.369821	0.0991888	0.517723	2.01654	-1.56615	-0.435327	0.638627	-0.510432	0.622521	-0.760296	-0.406743	0.26094	-0.432674	0.632645	0.31119	1.58226	0.533174	1.3847	-0.734167	0.621058	-1.42269	-0.268257	-0.147252	-0.416797	0.573942	1.65408	-0.612684	0.723971	0.644479	1.11549	-0.056711	0.488474	1.39692	-0.281506	-0.370918	0.440861	0.606281	1.46212	0.527322	-0.359561	-0.756576	0.901403	1.19483	0.521798	-0.332345	0.399933	1.39307	-0.713857	-0.838782	0.39131	1.13766	-0.788656	0.777111	-0.0694167	-0.515583	-0.972765	-1.00597	-0.745108	0.395728	-0.30492	-0.810814	-0.0549133	-0.29604	-0.384062	-0.427779	-0.465942	-0.854031	0.731153	-0.681434	-0.462215	0.0817982	1.21681	-1.36661	-1.09627	-0.556117	0.111373	-0.683483	-0.358202	0.734755	-0.605238	0.46643	-0.142186	0.0443829	-0.385408	-0.43689	-0.395437	-0.0655332	-0.346878	-0.424711	0.71768	0.721042	-0.31972	-1.1222	-0.260522	0.400744	-2.04503	-1.1922	-0.377666	0.307148	-0.387689	-0.580958	-0.310075	-0.619788	-1.00821	-0.241323	0.217581	0.0923138	0.900796	-0.507202	0.795565	-0.483568	-0.366869	-0.56444	-0.501219	0.612492	0.675644	-0.849816	0.0862574	0.0039651	0.867563	-0.394112	-0.423061	-0.495783	-0.644907	-0.27296	-0.669636	-0.65894	-0.288158	-0.689686	-0.333047	-0.476429	-0.781815	-1.11993	-0.276328	-0.127118	-1.21041	-0.530675	1.10459	-0.395885	-0.385779	-0.764342	-0.898037	-0.474258	-1.63572	-0.593232	0.499126	-0.559743	-0.03272	0.0640711	-0.452098	-1.02429	-0.335201	1.0371	-0.34272	-0.385906	-0.980066	-0.719325	-1.19534	-0.926126	-0.95314	0.169182	-0.264816	0.179545	-0.544589	-0.444105	0.873176	1.5516	0.220564	-0.264458	0.406691	-0.31789	0.145311	-0.117329	-0.439782	-0.203322	-0.238665	-0.26994	-0.227398	-0.804176	0.255308	1.28665	-0.345214	-0.145019	-0.605066	0.203801	0.951778	-0.37535	0.698108	-0.691398	0.626242	-0.365125	1.26442	1.10727	1.40641	-0.284706	-0.761618	-0.774796	0.739306	-0.234267	1.69038	0.823252	-1.04661	0.198234	0.746028	-0.251199	1.46768	-0.216136	-0.56698	1.88814	1.0573	-0.266675	-0.232373	-0.298741	-0.321118	-0.616391	0.684428	-0.324249	-0.183724	-0.176713	-0.39729	-0.848858	-0.443344	-0.293777	-0.440377	0.535242	-0.563632	-0.319126	0.658196	-0.308714	1.32647	-0.746741	1.81234	-0.336382	1.04919	-0.321337	-0.301225	0.200983	-0.353199	-0.379061	-0.353313	-0.255923	-0.229453	-0.251165	-0.732855	2.06136	0.642921	-0.805386	0.218127	-0.410113	-0.295833	-0.243556	-0.355998	-0.25155	-0.400436	-0.385108	-0.515208	-0.171675	-0.392172	0.849769	-0.349425	-0.696271	-0.61775	-0.419777	-0.441019	0.810407	0.623666	-0.589515	1.17646	0.828869	-0.379978	-0.371382	-1.02995	0.22589	-0.322476	-0.274112	-0.383799	-0.670856	-0.267335	-0.238637	-0.70594	-0.393763	-0.447875	-0.566351	-0.269874	-0.53152	-0.332257	-1.21394	-0.524486	1.24733	-0.368181	-0.243104	1.14509	-0.458729	-0.496445	-0.840458	-0.369106	-0.41779	-0.522689	0.00954418	1.12366	-0.436593	-0.287068	-0.178998	1.64467	-0.15891	0.488791	-0.784408	1.56449	1.28731	-0.298325	0.881325	-0.308988	-0.334222	-0.27054	-0.433303	-0.340633	-0.309997	-0.468095	0.206842	-0.537322	-0.506498	-0.649561	-0.436116	2.48864	-0.426499	-0.124233	0.631307	-0.200952	1.86441	0.352952	-0.116788	-0.907118	-0.586094	1.24599	-0.203703	1.3949	-0.313478	-0.203425	-0.959683	-0.229925	-0.543243	1.24025	-0.228721	-0.373399	-0.319269	-0.283515	0.437693	-0.746175	-1.10674	1.78072	-0.262917	-0.742064	-0.361344	-0.229824	0.807191	0.58581	3.17431	-0.534495	-0.967581	-0.591429	0.648511	-0.332389	1.84759	-0.201974	-0.234796	-0.296159	-1.11584	-0.387678	-0.246995	-1.03277	0.80288	-0.259055	-0.270441	0.956361	-0.279685	-0.684975	1.00739	1.27093	0.96927	-0.585996	-0.805924	-0.385723	0.289956	-0.2817	1.34125	0.80571	-0.535414	-0.413113	-0.333865	-0.220469	1.20073	-0.250838	0.449652	-0.316183	-0.274225	-0.337029	-0.575744	-0.392311	1.49478	1.23039	0.566897	-0.998876	-0.417341	0.328856	-0.330807	-0.462661	-0.346961	-0.389314	-1.19469	-0.459551	-0.211859	-0.134339	-0.392538	-0.222519	-0.217344	-0.231172	-0.459196	-1.09472	-0.43263	-0.278543	0.162358	-0.208404	-0.275014	0.82212	-0.517134	-0.234538	-0.286008	-0.0607971	-0.417439	0.295596	-0.231437	-0.287073	0.698538	-0.142465	-0.407474	-0.538668	1.04249	-0.0923888	-0.280783	-0.204773	-0.164821	-1.15305	-0.468558	-0.178107	-0.021988	-0.520347	-0.269577	-0.170713	-0.167901	-0.265734	-0.50855	-0.306178	-0.765288	-0.758351	-0.20111	-0.177177	-0.235771	-0.313646	-0.307807	-0.317746	0.731042	-1.18847	-0.318957	0.687073	-0.283952	-0.192414	-0.208587	0.858754	-0.181005	0.0484588	-0.251565	-0.330593	-0.933916	-0.482654	-0.547909	-0.491565	-0.130152	0.916421	-0.570613	-0.288298	-0.610193	0.578628	1.64917	-0.272926	-0.367944	1.24741	-0.225815	-0.464837	-0.364887	-0.25729	-0.917531	-0.206569	1.33001	0.982091	-0.273821	-0.508302	-0.631576	0.796011	-0.284275	-0.281935	-0.135799	-0.239847	1.21376	-0.299618	0.915791	-0.231576	-0.299705	-0.455862	1.27425	-0.211255	-0.45227	-0.368241	-0.384126	-0.248039	0.766444	-0.17702	0.0545947	-0.174703	-0.240945	-0.179546	-0.108367	-0.353378	-0.235709	-0.188572	1.10481	1.30667	-0.411444	-0.312519	-0.227479	-0.227754	-0.0946116	-0.836651	-0.157194	-0.311361	0.437701	-0.210027	0.869646	-0.319687	-0.16574	-0.190152	-0.22187	-0.211118	-0.349654	-0.370127	0.227304	-0.315352	-0.107751	0.571913	-0.258654	-0.740092	-0.249228	-0.523453	-0.132982	-0.050102	-0.219865	1.08927	-0.202139	-0.239538	-0.248436	-0.235231	-0.198142	-0.438997	-0.239279	-0.268054	-0.348421	-0.774384	1.35405	-0.155816	-0.109443	-0.278462	-0.981948	-0.687781	1.02177	-0.408489	0.563746	-0.482887	0.827906	-0.572342	-0.27696	-0.0689498	-0.299597	-0.232648	-0.302327	-0.364026	-0.416796	-0.474123	-0.32633	0.648104	-0.344829	-0.301131	-0.533749	0.799389	-0.237687	-0.200049	0.836989	-0.205391	-0.206878	-0.2959	-0.30544	-0.134729	-0.335344	-0.313643	-0.494335	-0.335418	-0.114045	-0.0934578	-0.331038	0.0307005	-0.235797	-0.994323	-0.389676	-0.21001	1.19955	-0.292606	-0.959911	-0.615719	-0.220816	-0.23583	1.25588	-0.273011	-0.270052	-0.0664731	-0.324142	-0.198491	-0.226587	-0.0747677	-0.55144	1.25123	0.146747	-0.14169	1.34732	-0.169393	-0.303804	-0.234065	-0.193912	-0.17309	0.421198	-0.33064	1.57503	-0.175093	-0.239235	-0.148922	-0.185649	1.06737	-0.0607268	-0.14416	-0.201292	-0.544428	-0.933184	-0.399934	-0.145604	-0.165754	-0.767159	-0.32978	0.761539	-0.212119	-0.319904	-0.0781061	-0.32279	-0.295784	1.43288	0.636191	-0.466748	-0.310616	-0.248581	-0.278185	-0.245309	-0.325489	-0.197947	-0.770409	-0.27058	-0.39482	-0.275271	-0.320536	1.2284	1.16437	-0.678357	1.24121	-0.508106	0.782778	-0.71291	-0.273967	-0.129689	-0.255885	-0.0500886	-0.163712	-0.194563	-0.16762	-0.236932	-0.103271	-0.185179	1.38761	-0.0953962	-0.227431	3.26E-02	-0.0431	0.033615	-0.249206	-0.227135	-0.207816	0.968605	-0.330321	-0.150733	-0.082255	-0.0335	-0.0879046	-0.484493	3.73E-02	-0.143533	2.27895	-0.140189	-0.210881	-0.227606	-0.204878	-0.0960843	-0.138553	-0.199154	-0.423855	1.44833	-0.650851	-0.0344	-0.239587	-0.257215	-0.406494	-0.161895	-0.159081	-0.176833	-0.896365	-0.250922	-0.133071	-0.243962	-0.175764	-0.155511	-0.113935	-0.483951	-0.280564	-0.163402	-0.129215	-0.233484	-0.108287	-0.274995	-0.16761	-0.0385252	-0.227793	-0.0917253	-0.263774	-0.110436	0.784901	-0.19417	-0.151247	-0.0790554	-0.00444125	-0.316915	-0.197636	-0.211134	-0.170767	1.472	1.12158	-0.172649	-0.271981	-0.346253	-0.241138	-0.0735201	1.05681	-0.174137	-0.298322	-0.138761	-0.0675072	-0.171602	-0.40612	-0.16847	0.734847	-0.237103	-0.213183	-0.216655	1.88962	-0.500428	0.021831	-0.128817	-0.436519	-0.200885	1.5917	-0.0733253	0.0305981	-0.112219	-0.163535	-0.240995	-0.304983	-0.033544	-0.225977	-0.00991251	-0.142032	-0.43215	-0.116258	-0.0314408	-0.252078	-0.0897821	-1.50925	-0.153511	-0.152993	0.00052369	1.52258	-0.347827	-0.509117	-0.378589	-0.110582	-0.309632	-0.223146	-0.20978	-0.309996	-0.320013	-0.0518081	-0.323071	-0.0547902	-0.241025	0.0503783	-0.00778308	-0.108886	-0.166048	-0.278525	-0.128913	-0.146676	-0.117177	1.3182	-0.231317	1.09976	-0.0659371	-0.147102	-0.168469	-0.151037	1.47086	-0.113017	-0.041173	-0.172642	-0.0775837	-0.195198	-0.229768	-0.154177	-0.075672	-0.117196	-0.304963	-0.234086	-0.355636	-0.178928	-0.0781312	-0.127079	-0.196683	-0.145255	-0.215048	-0.0892119	-0.0643078	0.0325377	-0.0429995	-0.249109	-0.12611	-0.251444	-0.104161	0.88543	-0.115683	-0.229133	0.00384096	-0.51175	-0.153345	1.7528	-0.234007	-0.143028	-0.379532	-0.413902	-0.237542	-0.0872386	-0.146842	2.206	-0.0849135	-0.323321	-0.347643	-0.135713	-2.54392	-0.103633	-0.101775	-0.303242	-0.196629	-0.43445	0.646435	-0.359819	-0.088864	-0.148957	-0.290879	0.655356	-0.0772971	-0.0870112	-0.0687814	-0.249927	-0.0816197	0.0496589	2.59915	-0.481096	-0.372203	-0.296006	-0.0596988	1.2101	0.359844	-0.00479814	-0.204054	-0.115703	-0.030559	0.996275	-0.0810817	-0.0350132	-0.12197	-0.232819	-0.0514233	-0.103355	-0.314293	-0.208108	-0.0442277	-0.0547433	-0.0782225	-0.140841	-0.428011	-0.186407	-0.259304	-0.400756	-0.132113	-0.063194	-0.253594	-0.260207	-0.0563373	-0.163666	-0.205449	-0.0464954	1.39598	0.930896	-0.114974	-0.324775	-0.00719409	0.547604	-0.0353127	-0.415729	-0.046242	-0.00849706	-0.0116561	-0.0786557	-0.0517725	-0.404281	-0.108245	-0.0756044	-0.00622824	-0.156794	-0.157717	1.2876	-0.0123453	-0.0505253	-0.153148	-0.00559211	-0.104084	-0.143084	-0.0702394	-0.0330514	-0.0663866	-0.171359	-0.120332	-0.151257	-0.130264	-0.0915234	-0.00142936	-0.152227	-0.356245	-0.0760866	1.7966	-0.168725	-0.065011	2.12792	-0.0246879	-0.240616	-0.0192	-0.0863921	0.00212255	-0.394182	-0.13676	-0.139038	-0.348309	-0.0272928	-0.176078	-0.303023	0.0334663	-0.18928	0.000238252	-0.0898726	-0.199199	-0.167515	-0.304577	-0.237583	-0.110585	-0.144705	-0.104783	-0.0708419	-0.158835	0.0333466	-0.187019	-0.150742	-0.187192	1.77395	-0.401568	-0.241203	-0.187163	-0.555352	-0.110841	2.11594	1.01836	-0.158347	-0.129607	-0.117797	-0.0967112	0.000678205	-0.0647671	-0.147216	-0.227926	1.99208	-0.578726	1.10141	-0.164098	-0.0298223	-0.190205	-0.566974	-0.023983	-0.130294	-0.228343	-0.201372	-0.00129257	-0.152944	-0.164707	-0.225523	-0.0206752	-0.0959956	1.61059	-0.291365	-0.0425311	-0.134464	-0.215103	0.0329069	0.0312744	-0.10632	-0.0368262	-0.0654993	-0.0417924	-0.0452594	-0.153397	-0.250126	-0.507948	-0.0991276	-0.124751	-0.0752932	-0.0376141	-0.0698643	-0.0108938	-0.0409532	-0.251433	-0.151792	-0.0503251	1.36991	-0.256204	-0.252494	-0.181078	-0.122449	0.00324239	-0.15748	-0.144319	-0.250071	-0.164132	-0.206389	-0.00488613	-0.199256	-0.286225	-0.0461504	-0.124549	-0.225672	-0.158605	1.77709	0.0325016	-0.0704116	-0.168073	-0.227464	-0.155358	0.0318005	-0.0800602	-0.170815	-0.1063	-0.0795859	-0.174404	-0.503029	0.0322811	0.00141307	-0.171593	-0.261619	2.14234	-0.0678691	-0.212953	0.0325814	-0.0184358	-0.0626194	-0.140876	-0.112701	-0.164838	-0.424892	-0.216205	-0.0923352	-0.050177	-0.20457	-0.237323	-0.197273	-0.0800713	-0.492944	1.54326	-0.270911	-0.183492	-0.0326522	-0.0473992	-0.0386146	0.756355	-0.505974	-0.242199	-0.113378	0.67929	-0.132464	-0.130633	-0.079299	-0.0440114	-0.176461	-0.247516	-0.0651156	-0.380473	-0.0611041	-0.354116	-0.0320372	-0.130538	0.0308357	-0.0322	-0.117582	-0.291335	-0.0186981	-0.213088	-0.0679514	-0.0188314	0.00047216	-0.0191093	-0.0234251	1.57216	-0.180517	-0.707084	-0.183751	-0.534755	-0.167279	-0.25543	-0.0672811	-0.13222	-0.0123128	-0.000236584	-0.00135856	-0.1687	-0.0395	0.00474101	-0.0341	0.00376277	-0.00635816	-0.0385843	-0.0656997	-0.0183404	-0.478372	-0.00811295	-0.41927	-0.017643	-0.041221	-0.0769849	-0.852352	-0.14213	-0.00518321	-0.00464859	-0.129743	0.00152728	-0.0461	-0.00176143	-0.0304	-0.00222504	-0.0999715	-0.149415	0.00092418	-0.0290483	1.31777	-0.095629	0.00119668	-0.115801	-0.0305	-0.0080885	0.00519477	-0.019742	-0.0145333	-0.0497735	-0.161149	-0.121155	-0.271402	-0.0335601	-0.17496	0.000332243	-0.00789791	-0.00272879	-0.138267	-0.181268	-0.0807544	-0.221261	-0.024639	-0.244712	-0.1552	0.587693	0.00317382	-0.029345	-0.327494	-0.0286118	0.00184734	-0.27821	-0.0265852	-0.0358281	-0.360963	-0.179094	-0.10274	-0.0111923	-0.00218366	-0.0186531	-0.250873	-0.289125	-0.0574477	-0.0264185	-0.0573338	-0.0663439	-0.233936	1.57821	-0.032698	-0.00290881	-0.0347799	-0.0160358	-0.0627871	-0.0162785	0.00157737	-0.045642	-0.00482121	-0.21947	-0.0958164	-0.0249529	-0.00519099	0.00444899	-0.081316	-0.0913813	-0.0385603	-0.0035447	0.0344689	-0.264996	-0.0166805	1.63748	-0.273583	-0.0228	-0.217178	-0.00102008	-0.0101335	-0.105044	-0.0180333	-0.0557792	-0.208348	-0.201814	-0.00611994	-0.0760473	-0.00260059	-0.0377884	1.35808	-0.0368975	-0.00573467	-0.261433	-0.0680246	-0.0112376	-0.0049466	0.00332958	-0.0658472	-0.217963	-0.17413	0.00261645	-0.0326482	-0.0035921	-0.0841622	-0.0882071	-0.0721071	-0.0572701	-0.0303246	0.00257037	-0.214402	-0.047012	-0.233733	-0.0293	-0.0479	-0.0654378	-0.0405529	-0.0443842	-0.0158941	-0.00147522	-0.160248	0.00368111	-0.0203254	-0.02529	-0.116961	-0.186052	-0.0204938	-0.0288214	-0.0653733	0.00335719	-0.00393	-0.048728	-0.00176297	-0.0809578	-0.0539	-0.0286292	-0.0286808	-0.0514008	0.00128247	-0.0796219	-0.0200742	-0.0211601	-0.00244857	-0.0578769	-0.0128752	0.00417261	-0.0573307	-0.0349258	-0.0247073	-0.00121987	-0.140217	-0.0755138	-0.00407361	-0.00207934	0.00311579	-0.0302906	-0.0125824	-0.0540143	0.00437092	1.47755	-0.0039	-0.212772	0.000376523	-0.0258449	-0.171499	-0.0902668	0.00108341	0.00389947	-0.00384887	0.00353691	-0.197187	-0.00219895	-0.00163619	-0.00625796	-0.106016	-0.0229985	-0.0264713	-0.236082	-0.186007	-0.036275	-0.0340802	-0.0262737	0.0039485	-0.0768925	-0.185086	-0.00344093	-0.105995	-0.128907	-0.00871236	-5.89e-05	-0.0324004	-0.00128547	-0.0699604	0.000321525	-0.0909761	-0.214653	-0.133291	-0.0263266	-0.177735	-0.00358574	0.00117911	-0.0450987	-0.125557	-0.326769	-0.00494377	-0.00794429	-0.215675	-0.200386	2.55538	1.25735	-0.0272839	0.00229345	-0.0249386	-0.802927	-0.243964	-0.0717077	-0.00236949	-0.43259	-0.0023422	-0.2352	-0.157162	-0.115376	0.000686509	-0.0288164	-0.0296339	-0.156826	-0.123576	-0.0919209	-0.15427	-0.175383	-0.0465311	1.06651	0.0028508	-0.00423	2.74101	-0.0712104	-0.201759	-0.0386194	-0.00182498	-0.102649	0.000622381	-0.0589668	-0.00253408	-0.0550169	-0.0638048	0.00319557	-0.00152621	0.00463495	-0.0937882	-0.227392	-0.158525	-0.171401	-0.00211565	0.00435723	-0.0190336	-0.0227108	-0.0716456	0.00261258	-0.0230592	-0.0104812	-0.127746	-0.150353	0.00328231	-0.0767733	0.00165626	-0.110438	0.00146658	-0.0851921	-0.000744634	0.00412264	-0.0941138	-0.324491	-0.230596	-0.0429	0.00289427	0.00245829	-0.165303	-0.014347	0.00295613	-0.128669	-0.0206722	-0.0426217	-0.00728	-0.0542518	-0.118026	-0.151467	0.000898985	-0.0288286	0.00356452	-0.0445751	-0.259217	-0.013922	-0.203447	-0.0361524	-0.0359483	-0.00167745	-0.484786	-0.200883	-0.0308	1.60172	1.96628	-0.0307866	-0.0840069	-0.0127749	-0.23571	-0.00528029	-0.0840294	-0.0894633	-0.00200905	-0.0476081	-0.0678682	-0.0065967	-0.0203265	-0.00193187	-0.0321094	-0.0844848	0.000768576	-0.0513222	-0.191473	-0.00103314	-0.0241495	-0.0640902	-0.0565707	-0.122432	-0.00124801	1.49943	-0.137411	-0.0598998	0.000744074	0.0028917	-0.221537	-0.110099	-0.0608575	-0.256578	-0.11344	-0.00869017	-0.513979	-0.0575171	-0.140383	0.00125963	-0.0516733	0.00209175	-0.111134	-0.0481999	0.00263388	-0.0625681	-0.167808	-0.15796	-0.0587101	-0.165979	0.00109032	0.00220024	-0.0425949	-0.167659	-0.0254388	-0.0237737	0.00157061	-0.0747888	-0.174015	-0.0418997	-0.00723456	-0.0905626	-0.110846	0.00444697	-0.257291	0.000764024	-0.0203543	-0.00134457	-0.127242	-0.0313255	-0.209557	-0.0553002	0.000626413	-0.0328235	-0.0520325	-0.0909323	-0.0250613	-0.0882949	-0.107742	-0.0488565	0.0024014	0.00469122	-0.00380892	-0.124709	-0.00210653	-0.052512	-0.0480394	-0.0250588	-0.221253	-0.021756	-0.193413	-0.019969	-0.0609363	-0.129462	-0.00775421	-0.0235521	-0.0686595	0.00187918	-0.00062471	-0.0580077	-0.138333	-0.140757	-0.0233749	-0.150704	-0.0708117	-0.0016814	-0.0215472	-0.204164	-0.0264517	-0.0530401	-0.0705455	-0.152964	-0.00151752	-0.0333211	-0.00194687	0.00335036	-0.0905681	-0.184349	-0.0302215	-0.00570889	-0.138351	-0.105069	-0.0560785	-0.145204	-0.00302002	-0.0454439	-0.274795	-0.0965486	-0.177728	0.000981845	-0.11648	0.00321281	-0.0397968	-0.0042029	-0.000750448	-0.0550199	0.00141266	-0.0680327	-0.010166	-0.00139913	-0.0571161	-0.0531299	-0.0861067	-0.18173	0.000567304	-0.00209251	-0.00207164	-0.178204	-0.257146	-0.074113	1.59135	-0.0506098	-0.103184	1.90272	-0.0294622	-0.00168482	2.50E-03	-0.00114593	0.00265865	-0.12271	-0.0646083	-0.0256	0.00126153	-0.0409751	-0.00184204	0.00137816	-0.0415	-0.0896033	0.000550673	-0.215426	-0.110341	-0.0514055	-0.201823	-0.0461669	-0.0929203	-0.0379885	-0.000671689	-0.0224434	0.0015459	2.47538	-0.17982	-0.0983472	-0.005509	-0.00158369	0.00405455	-0.0367	-0.122422	-0.000425295	-0.124703	-0.12041	0.00309113	-0.204863	-0.150286	2.42113	0.00165604	1.50707	0.000618035	-0.026695	-0.0292229	0.00360385	-0.130723	-0.113004	-0.0909003	-0.023274	-0.155372	-0.0238998	-0.150012	-0.706	-0.252625	-0.000388	-0.0666952	-0.0922084	-0.0764032	-0.00670027	-0.025754	0.0015103	-0.0329505	-0.000844955	-0.199954	-0.160338	0.0041043	-0.0496134	-0.0651837	-0.113547	-0.0676362	-0.0541182	-0.0012346	-0.0413239	-0.00606465	-0.0623604	-0.00583095	-0.861222	-0.300003	-0.0185965	0.00129577	-0.0717346	-0.000669978	-0.00182651	-0.0208646	-0.00262559	-0.0538966	-0.0943037	0.00426361	-0.0549639	-0.00608441	-0.0507208	-0.144078	-0.022028	0.00215624	-0.0243147	-0.00293215	-0.0760184	-0.0567383	2.70569	-0.0971075	-0.00396229	0.00379085	-0.132103	-0.0245781	-0.00269411	-0.196713	-0.0490818	-0.00450961	-0.0276109	3.59E-05	-0.000378517	-0.238039	-0.0630903	-0.0253	-0.093991	0.000523103	-0.0293621	-0.0454293	-0.247549	0.00195638	-0.111117	0.00511311	0.000368731	-0.406298	-0.0735742	-0.0170183	-0.0606386	-0.0964485	-0.0274008	-0.181243	0.00213809	-0.0493706	-0.219422	-0.0039283	-0.0214216	-0.029513	-0.155305	-0.00277761	0.00118809	-0.0297638	-0.0291014	-0.129956	-0.160546	-0.000929161	-0.00589719	-0.0164412	-0.0215095	-0.0553398	-0.0113653	-0.0515943	-0.0533	-0.00872509	-0.173135	-0.0257259	-0.0689956	-0.0608707	-0.00311752	-0.147597	-0.0652191	-0.11026	-0.026611	-0.0244714	-0.0655801	-0.0228279	-0.0891012	-0.0463447	-0.0703237	-0.200396	-0.0602176	-0.0357065	-0.0346	-0.0818464	2.25E-03	-0.117448	-0.0496753	-0.0350497	-0.0273537	-0.0821458	0.000680201	-0.00763738	-0.0453243	-0.0927453	-0.0553929	-0.23897	-0.0124821	-0.000804945	-0.0499558	2.47E-03	-0.116579	-0.0600398	-0.149118	-0.0622916	-0.0199004	-0.00593974	-0.0111619	-0.0479776	1.99696	-0.0220548	-0.0609537	-0.0243781	-0.108093	-0.0519803	-0.0928072	-0.0272	-0.0255085	-0.239763	-0.0243648	-0.0107432	-0.00811829	-0.114854	-0.0584991	-3.7e-05	-0.027151	0.00413699	-0.400323	-0.0865807	-0.299598	-0.00109463	0.00135288	-0.0730575	-0.13523	-0.0452	-0.0453328	0.00163039	0.00344254	-0.000272529	-0.0495799	-0.263165	-0.0671839	-0.0237	-0.000100883	-0.00310426	-0.0541411	-0.115257	-0.0921946	-0.140195	-0.0660546	-0.000772116	-0.0682793	-0.142369	-0.0253383	0.003133	-0.0618521	-0.0298323	-0.0316	-0.0185708	-0.000134028	-0.0692815	-0.0491653	-0.388362	0.00225779	-0.0848239	-0.173642	-0.174972	-0.0953375	-0.123567	-0.164744	-0.000603145	-0.0834362	-0.0537372	-0.022999	-0.162119	-0.000372534	-0.19618	-0.0408805	-0.0694644	-0.0923522	-0.125805	-0.00941603	-0.0292875	0.00137937	-0.11179	-0.013153	-0.0483362	-0.00387046	0.00337099	0.00264866	-0.0703762	-0.0267064	-0.0248773	-0.0464484	-0.00474073	-0.0907194	-0.00805823	-0.0454	0.00431053	0.00145169	-0.114474	-0.0592533	0.00470645	-0.0793406	-0.0835672	-0.00274866	-0.00547683	-0.0877508	-0.0635652	-0.00748479	-0.174197	-0.0283042	-0.026761	-0.0537609	-0.0653055	-0.00440776	-0.0653229	-0.0426425	-0.025568	0.00264339	0.00251472	-0.0172726	-0.124593	-0.135377	-0.0478847	-0.0375014	-0.00526812	-0.0596929	0.00278866	-0.10621	-0.0296799	0.000351019	-0.191192	-0.0201796	-0.15953	-0.225709	4.50E-05	-0.0395073	0.00187823	-0.149779	1.4423	-0.0326	-0.0381	-0.031281	0.00018056	-0.0734398	-0.121944	-0.0608426	-0.00988419	-0.0284798	-0.237406	-0.00113494	-0.136485	0.00376008	-0.0249984	-0.0209797	-0.31928	-0.24266	-0.0530545	-0.0985954	-0.0670885	-0.0511904	-0.0226368	-0.0665247	-0.0288461	0.00300288	-0.0303832	-0.000311555	-0.0223822	-0.00727964	-0.117056	-0.514702	2.75841	1.5706	-0.28228	-0.0052541	2.32E-03	-0.238465	-0.858718	-0.0570027	-0.101056	-0.0382053	-0.0776871	-0.0074786	-0.0355	-0.108524	-0.0243235	-0.0354545	-0.0580009	-0.0470386	-0.0996994	1.03276	0.570563	-0.0238181	-0.0461972	-0.0436675	-0.0435171	-0.00300923	-0.0394213	-0.0246013	-0.00743539	-0.0539026	-0.00115275	-0.0784751	-0.0230756	-0.00351633	-0.10586	-0.0426	-0.138221	-0.161404	-0.0628033	-0.0517635	-0.0888841	-0.0727046	-0.0780198	0.00290491	-0.0348	-0.0821768	-0.00114851	-0.0299791	-0.182055	-0.249196	-0.0245686	-0.0635236	-0.00118842	0.00187414	-0.136628	-0.0625253	-0.278556	-0.0233434	-0.00155426	0.00394506	-0.0290815	-0.112636	-0.240207	-0.109052	-0.0460754	-0.0669422	2.26E-03	-0.0452359	-0.0323	-0.0430894	0.00296794	-0.00716968	-0.00748979	-0.275927	-0.0745719	-0.080897	-0.0302911	-0.0546053	-0.0265305	-0.00673788	0.00014777	-0.0424881	-0.053139	-0.00171149	-0.0311989	-0.0377221	-0.124757	0.00318685	-0.00451455	-0.0282205	-0.119153	2.34759	-0.0101151	-0.0683201	-0.0973118	-0.00307992	0.000312722	0.00263523	-0.00306847	-0.0714357	-0.0231809	-0.00454553	-0.0589791	1.59217	-0.0556445	-0.0534524	-0.122632	-0.0576115	-0.0254183	-0.119864	-0.0796361	-0.152586	-0.00796367	-0.104792	-0.000412505	-0.032692	-0.00730621	-0.0309198	-0.0483478	-0.0512425	0.422426	-0.297289	-0.0514592	-0.0588533	-0.137266	-0.0909535	-0.165536	0.00336611	-0.0474735	-0.100294	0.0044713	-0.377423	-0.412589	-0.0198264	-0.0922126	-0.0595212	-0.161749	0.900383	-0.00190967	-0.0347456	-0.0552222	-0.0563215	-0.0489	-0.0541569	-0.0274286	-0.064879	2.03277	-0.0801438	0.00341851	-0.0769181	-0.101824	-4.06e-05	2.36373	-0.164799	-0.0836577	0.00212875	-0.0679381	-0.0668668	-0.0147958	-0.000163533	-0.0467236	-0.168713	-0.00123108	-0.217803	-0.0455484	-0.0514582	-0.0560911	-0.0416	-0.180029	0.001301	-0.0393901	-0.0658367	-0.00707188	-0.0851532	-0.427737	-0.701038	-0.0672498	-0.553388	-0.112728	-0.000713149	-0.0720507	-0.11348	-0.0589811	-0.020495	-0.223152	-0.00339877	-0.0262074	-0.00974509	-0.0742641	-0.0854884	2.17756	-0.0231	-0.0208136	-0.000841885	-0.018545	-0.0474692	-0.0744878	0.00177056	-0.000232402	-0.0761799	-0.00694646	-0.119236	-0.0766138	-0.123714	-0.1229	-8.22e-05	0.00056637	-0.0632476	-0.152994	-0.0617156	-0.0416241	-0.140885	-0.0104878	-0.0541929	-0.0184757	-0.0693332	-0.00768	-0.0326	-0.249268	-0.0327152	-0.160014	-0.169964	-0.155306	-0.114082	-0.134003	-0.00212048	-0.0224253	-0.00619416	-0.105154	-0.025514	-0.179064	-0.026386	-0.203219	0.00212115	-0.00126725	1.56791	-0.0458378	-0.0231289	-0.173631	-0.0122328	-0.0533473	-0.0415776	-0.140298	-0.0457104	-0.257929	-0.141258	-0.242039	-0.00260057	0.00105046	-0.0299231	-0.0506859	-0.142802	-0.00545352	-0.0438356	-0.144829	-0.101218	-0.200862	-0.118525	-0.0527914	-0.0403	-0.0818543	-0.0612322	0.00369407	-0.027833	-0.0241008	-0.00124652	0.00176095	-0.0456552	-0.0549861	-0.100032	-0.0851729	-0.0941496	-0.1158	-0.144756	-0.11592	1.49038	-0.0173885	0.00295146	-0.0143	-0.0505181	-0.0194	-0.133156	0.00167841	-0.00244499	-0.0244197	0.000821865	-0.189377	-0.127462	-0.109902	0.00359882	-0.272914	-0.000237159	-0.204136	-0.035228	-0.141312	0.00327959	-0.000282879	-0.243516	-0.0339767	-0.0327123	-0.0271602	0.00137652	0.00339377	-0.0432867	-0.0567968	-0.00434477	-0.074973	-0.00111948	-0.00447158	-0.00304711	-0.103257	0.000642779	-0.023	0.00318729	-0.0511523	-0.0859619	-0.0364985	-0.08323	-0.0337838	-0.0251937	-0.0303207	-0.0471	-0.0425784	-0.103553	-0.103085	-0.111321	0.00284149	-0.0477325	-0.00916607	0.00205884	-0.0191	-0.00281332	-0.0448889	0.000883801	-0.226458	-0.0663014	-0.000455407	-0.00824172	-0.0960055	-0.0713822	-0.124993	-0.0256338	-0.00194885	-0.168088	-0.23527	-0.0823099	0.00031243	-0.0932508	-0.0657399	-0.0517937	-0.138608	-0.0248063	-0.114753	-0.00630677	0.0014938	-0.111602	2.89721	2.65133	3.11729	-0.0374	-0.062386	0.00187227	0.000307725	0.00416914	0.000320856	-0.0486473	-0.149971	-0.0188404	-0.0665162	-0.0662068	-0.0501176	-0.0441	-0.0730461	-0.0186391	-0.00309763	-0.0501434	-0.00298426	-0.164544	-0.00612551	-0.0377591	-0.114409	-0.0425	-0.0875722	-0.000413461	-0.00777774	-0.113091	-0.0682444	-0.0494299	-0.0328846	-0.113284	-0.0294302	-0.0635071	-0.0315998	0.0012925	-0.0257191	-0.000742462	-0.0153214	-0.0308521	-0.0437	0.00440485	-0.074058	4.82E-05	-0.000179029	-0.00120154	-0.0889407	-0.0611648	-0.0534962	-0.0925696	-0.00120268	-0.0231	-0.0067964	0.00255889	-0.229165	-0.0971961	-0.0936369	-0.048199	-0.212347	-0.0204	-0.00994109	0.0126037	-0.026373	-0.230429	-0.00195873	-0.118718	-0.0261335	-0.00202399	-0.00433329	-0.0501037	0.00236249	-0.0832083	-0.0273	-0.155522	-0.0511	-0.0465253	0.00173632	-0.0671166	-0.0557	0.00349864	5.90E-05	-0.0015826	-0.0022986	-0.0357405	-0.00584867	-0.212702	-0.0440421	0.00313503	-0.0278056	-0.00164619	-0.0263766	2.38E-03	-0.051385	-0.0820059	-0.16025	-0.0767892	-0.00201801	-0.080093	-0.0858571	1.80002	-0.0530353	0.000202827	-0.0296926	-0.108228	-0.0261298	0.000636621	-0.0313901	-0.0561261	-0.0238932	-0.160824	-0.0461011	-0.094627	-0.168257	-0.150727	-0.0444256	-0.0585181	-0.182914	-0.202844	-0.0536122	-0.0283	-0.0833444	-0.0454444	-0.0335869	0.00065239	-0.0830875	-0.0363424	-0.12315	1.71929	-0.0924294	-0.0286	-0.0439622	-0.0200014	-0.00304127	-0.0457455	0.00457043	-0.0218	-0.0339605	0.00179281	-0.0317575	-0.0433911	-0.0482137	0.00211654	-0.128386	-0.00367106	-0.058224	0.00133757	-0.110772	-0.174684	-0.0239	0.00361361	2.33E-03	-0.0871362	-0.000631087	-0.0669546	-0.0661568	-0.0497239	-0.0186773	0.0027032	0.000938513	-0.0208772	-0.0259486	-0.101032	-0.0904236	-0.0266388	-0.131195	-0.091005	-0.0892547	-0.00888534	-0.120489	-0.0906499	-0.107227	0.000788711	-0.129047	-0.00343609	-0.164761	-0.160411	0.000986696	2.57E-03	-0.0631413	-0.110473	-0.209342	-0.0330846	-0.0254813	-0.15236	-0.173067	-0.0260823	0.00346135	-0.0619736	-0.213122	-0.266035	-0.120867	-0.0422221	-0.00916095	-0.0239187	-0.0425353	-0.00125484	-0.000981504	-0.0288663	-0.0196571	-0.0044027	0.00268728	-0.0131039	-0.133446	-0.024746	2.32E-03	0.000653995	-0.0271	-0.110856	0.000673418	0.00101753	-0.0459497	-0.0746077	-0.0476977	-0.219744	0.000975092	-0.00323886	-0.000434517	0.00113328	-0.251091	-0.0860138	-0.00799751	-0.0821453	-0.0944127	-0.0225778	-0.0627457	0.970985	-0.157812	-0.183281	-0.00196531	-0.21642	-0.0107794	-0.000667557	-0.197381	-0.138592	-0.00353247	-0.0767724	0.0018562	-0.0847918	-0.0685513	-0.15134	-0.0879483	-0.0571226	0.00143462	-0.095455	-0.255895	-0.140914	-0.118058	-0.056295	-0.0532553	0.00113239	-0.17406	-0.0763896	-0.103346	-0.0951652	-0.00584061	-0.0877101	-0.0929493	-0.193111	-0.144176	-0.183242	-0.022414	-0.0612388	-0.103098	-0.12296	0.00275711	-0.151341	-0.0821348	-0.213736	-0.163089	-0.0239785	-0.0300307	-0.114155	-0.00537624	0.00162333	-0.001649	0.00046341	-0.0264688	-0.265253	-0.1803	0.000638564	0.000915913	-0.0783514	-0.000583011	-0.0775322	0.00124632	-0.0962739	0.000203659	-0.0577143	-0.0350865	-0.00504046	-0.0460146	-0.0435001	0.00122234	-0.0244731	-0.0232295	-0.0717764	-0.000872659	-0.108069	-0.102619	0.00267528	-0.186427	-0.0318371	-0.0656609	0.00191055	-0.246245	-0.00582508	-0.0239316	-0.000756593	-0.0311329	-0.0219	-0.203943	0.00120993	0.00117833	0.00462877	0.000183011	-0.0938003	-0.0828854	-0.100854	-0.208425	-0.133252	0.00264808	0.00344402	0.00217883	-0.0410114	-0.0617984	0.00237714	-0.000750469	0.000476021	-0.100224	-0.00387	-0.0773825	-0.0510663	-0.0870624	0.00333874	0.00407011	-0.14198	-0.153769	-0.142275	-0.00143736	0.00329205	-0.0211	0.00262579	0.00378649	-0.052041	-0.138279	-0.0834152	-0.0247794	-0.0620801	-0.142996	-0.135703	-0.249997	-0.0220581	0.000522023	-0.118054	-0.0233063	-0.0615829	-0.103557	-0.0882041	-0.09462	-0.0820289	-0.0286519	-0.0763449	-0.00355297	-0.0241893	-0.0232088	-0.00119283	-0.0464011	-0.0075764	-0.167958	-0.115956	-0.0995652	-0.121641	-0.0926364	-0.0842157	0.000740947	-0.079395	0.00350904	0.000526922	-0.026763	-0.03505	-0.0867984	-0.0681827	-0.0196806	0.00102948	-0.170404	-0.122795	-0.106933	-0.0729332	-0.0416208	-0.0285542	-0.0545307	-0.174006	-0.072539	-0.241956	-0.100837	-0.00107506	-0.0819475	-0.231738	-0.0456129	-0.0976244	-0.136293	-0.00606544	-0.0249179	-0.0661863	-0.0966477	-0.0468669	-0.0245861	-0.0271241	-0.0564015	-0.0750605	-0.0344	-0.045683	-0.0712795	-0.0291807	0.00281623	-0.00191434	-0.222283	-0.17727	-0.146667	-0.0510635	-0.255074	-0.14842	-0.0483455	-0.0324395	-0.00258381	-0.03297	-0.0259132	-0.0882841	-0.145065	-0.000344963	-0.0434938	-0.00106699	-0.0278378	-0.000388189	0.00442447	-0.0204186	-0.0328	-0.00964483	-0.0447281	-0.0563966	-0.151182	-0.0242095	-0.0928208	-0.028453	-0.10792	0.00208602	0.00140767	-0.00357553	-0.127625	-0.0373142	-0.227231	-0.187357	-0.128267	-0.137646	0.00256395	-0.0536129	-0.191056	-0.0598355	0.00130015	-0.145098	-0.00757	0.00473366	-0.0929364	-0.0988213	-0.080824	-0.0299529	-0.207072	-0.0261611	1.25007	-0.0473708	-0.108787	-0.0720227	-0.0446969	-0.0289924	-0.065364	-0.0710995	-0.0660944	-0.127894	-0.0977696	-0.074743	-0.0376238	-0.106314	-0.109807	-0.0476528	-0.17545	-0.0546331	0.00332151	-0.0967906	-0.0710318	-0.284547	-0.125031	-0.0619558	-0.000265751	0.00448876	-0.00413	-0.0899666	-0.12214	-0.0804634	-0.00465915	-0.00374599	0.00100356	-0.0905253	-0.0244711	-0.0355692	-0.136168	-0.0506952	0.00192886	-0.0202829	-0.00696443	-0.101323	-0.130205	-0.133852	-0.00851265	-0.000781335	-0.14719	-0.0158214	-0.105099	-0.0036202	-0.0680997	-0.0860387	0.00366427	-0.00108283	-0.0691869	-0.000982027	-0.16526	-0.0247139	-0.0179216	0.00158611	-0.0476	-0.11278	-0.16799	-0.0277316	-0.0255283	-0.080315	-0.114864	-0.0280592	0.0404492	-0.00363185	-0.275092	-0.10291	-0.0338695	-0.0765432	-0.0189032	-0.0299328	-0.059487	-0.122136	-0.0811343	-0.0481043	-0.060856	-0.0752498	-0.0225	-0.0832661	-0.00144389	-0.0154692	-0.032758	0.000458958	-0.00480761	-0.0253227	-0.0297207	0.000749422	0.00382338	-0.0034026	-0.22125	0.0039527	0.00434087	-0.333315	-0.0313802	0.0036809	-0.104241	-0.0462224	-0.0956553	-0.037139	-0.0660382	-0.0608901	-0.0741688	0.00220054	0.00271639	-0.088944	-0.0786628	-0.131974	-0.172575	-0.142549	-0.00635403	-0.034	-0.0905398	0.00471192	-0.0400273	-0.130104	-0.0500783	-0.00205152	-0.0296388	1.48797	-0.0412	-0.190422	-0.0207091	-0.00237302	-0.0896286	0.00462837	-0.101649	-0.185355	-0.0924697	-0.131288	2.42038	0.00114725	0.00114004	-0.117004	-0.0244532	-0.0495693	-0.0794959	-0.102338	-0.0150425	-0.0110559	-0.000284961	-0.0244972	-0.0263741	-0.0818844	-0.14622	-0.0681298	-0.0149947	-0.214028	-0.00335107	-0.00504002	0.0021082	-0.0772918	-0.0538972	-0.107673	-0.0771637	-0.0058004	-0.0256731	-0.0883233	-0.0757819	-0.0674264	-0.015317	-0.0233005	-0.0507374	0.00327155	-0.23522	0.00393453	-0.0290232	-0.0661315	-0.193219	-0.20904	-0.000640866	-0.0825998	-0.0645589	-0.106967	-0.0809141	-0.0668224	-0.0635224	-0.054818	-0.0635847	-0.0628357	-0.00476753	-0.160421	-0.0531124	4.42E-05	-0.0712674	0.00533364	2.56E-03	-0.0336454	-0.0133186	-0.0795928	-0.00385052	-0.00753888	-0.0404	-0.160228	-0.099931	-0.0559151	-0.0386336	-0.111448	0.00253381	-0.0957265	-0.0831672	-0.181782	0.00298326	-0.130634	-0.0965229	-0.156105	-0.126185	-0.171605	-0.0478027	-0.0174764	-0.173166	-0.0777859	-0.140174	-0.442042	-0.0395	-0.0598371	-0.145467	-0.0389298	-0.157938	-0.0601548	-0.171702	-0.0344704	-0.0981984	-0.157645	-0.125332	1.87579	-0.065266	-0.0223536	-0.00865412	-0.0822683	1.38945	-0.181127	-0.0388279	-0.0138511	-0.029133	-0.0609772	-0.0229226	-0.00181761	-0.00704438	-0.00577824	-0.0842654	-0.0736804	-0.131389	-0.145602	-0.000414462	-0.0437888	-0.0668103	-0.000199398	-0.160851	-0.0974148	-0.261897	-0.0123084	-0.254496	-0.0126802
