## Supplemental tables for "Impacts of different types of florivores on flower metabolomes in the field" (part 5 of 5)

### Sheet: Table S5 (continued)
Table_S5: Normalized dataset of detected metabolic features (median normalization, cube-root transformation, and Pareto scaling). A: aphid, B: beetle, C: control, AB-Thu: α- and β-thujone chemotype, B-thu: β-thujone chemotype, Keto: artemisia ketone chemotype.
C_6_39_A	C	Keto	6_39_A	1.51082	0.715789	-0.478174	0.426168	0.695833	1.56787	-1.03044	0.467927	1.13016	0.796374	1.77352	0.00978168	1.44527	-0.536293	1.82166	0.302604	-1.10239	-1.94357	-0.771057	0.441804	-2.03335	-1.21647	-1.48728	2.20983	-2.61269	-2.45342	-0.0282017	-0.856639	-0.311663	1.81562	-0.589103	0.652005	-0.412828	-0.530113	-0.747208	-1.15556	0.629074	-0.480372	-0.475697	-0.317603	-0.946469	3.26456	0.415506	0.353997	-0.911371	-0.515271	1.22544	-0.702962	-1.64347	0.64583	0.422264	-1.4682	-0.750439	1.10574	-0.16672	-0.390388	-0.501898	-0.371243	0.979168	0.133574	-0.555785	0.519419	-1.19299	-0.539425	-0.911801	-1.30649	0.139921	-0.179554	1.5446	-0.440746	1.45391	2.00048	-0.712188	-0.454657	-0.462309	-0.282288	-0.291501	1.29508	2.51108	-0.952207	0.677003	-0.392585	-0.323229	1.56075	-2.05199	1.78208	-0.393951	1.19501	0.705542	-0.180932	0.713305	-0.322825	-0.669357	-0.241285	-0.810797	-1.35409	-0.593898	-0.767662	0.595056	-0.3685	0.704542	0.853241	-0.334882	0.829537	-0.931623	1.22396	-0.416163	-0.393476	-0.649439	1.14069	-0.226278	-1.38742	1.12941	-0.118293	-1.00015	4.16566	-0.771741	1.43798	0.364488	-1.13437	1.28609	1.19549	0.552729	-0.541021	-1.19054	-0.530588	-0.338782	0.0334193	-1.5047	-1.37145	-0.458118	-0.636029	0.873689	1.88176	-0.303983	-0.326332	-0.0703744	0.751214	0.767489	3.25719	0.976235	-0.743206	1.89044	-0.0927231	-0.457272	1.82753	-2.43864	0.0226642	0.563211	1.3755	-0.782606	-0.28883	-0.431712	-0.896422	-1.50489	-0.978572	-0.733804	-0.27641	-0.374198	-0.41634	-0.222584	-0.390285	-1.60407	-0.295154	-2.09176	-0.459772	0.0465639	-1.25273	-0.46025	-0.933403	-0.316271	-0.54585	-0.472334	-0.371744	-0.316232	-1.15495	-1.38136	-1.67067	-1.53913	-0.30262	-2.02941	-0.267098	-1.65345	-1.05558	1.03479	0.630017	-0.389971	0.257396	0.676138	-0.408846	-0.750809	-1.20515	-0.348507	-1.22099	-0.236941	1.31033	1.17582	-2.0578	-1.42054	1.18562	-0.298411	0.692721	1.14556	-0.963952	-0.317699	-1.87913	-1.08899	-0.183973	-0.329055	-0.292021	-0.614199	-0.520774	1.87957	0.389288	-0.821041	0.843481	-1.14015	-1.2134	-0.478427	1.01353	-0.696178	-0.0238517	-0.375722	-0.527922	-0.629784	1.33674	-0.287635	-0.335218	-0.544647	-0.893704	0.121282	-1.24883	-0.0515534	-0.553719	-1.30329	-0.415598	-2.42747	-1.44593	-0.583292	-1.34206	-0.497468	2.65363	-0.286241	-0.308905	0.380863	-0.479612	-0.618016	-0.63766	-0.858716	-0.306232	-0.98913	-1.50895	-1.31264	0.20527	-1.22845	0.344391	-0.994229	-2.07512	-1.65919	-0.423818	1.93103	0.531456	1.02901	1.3385	-1.16066	1.84417	-0.366563	1.01286	-0.464145	-0.166939	1.03066	0.68321	-0.652921	-0.278359	-1.24595	-0.292131	-0.445652	-0.180913	-1.02702	0.378185	-0.504896	-0.234345	-0.765992	-1.11522	0.408142	-1.08708	0.627983	-0.831654	-0.565005	1.00119	0.314706	-1.72953	0.965166	1.48552	-0.383686	-0.361006	-1.68266	-0.42428	1.89554	2.89112	-1.48269	1.01979	-1.83628	0.849981	0.262155	-1.289	-0.556762	-0.317035	-0.539067	-0.197858	-0.488682	-0.569918	-1.03271	-1.20393	-0.52816	0.248132	-0.634687	-0.371899	0.135545	-1.34686	-0.462218	1.21E+00	-0.980084	-0.556288	-0.473713	1.04158	-1.34985	-0.365747	1.25823	-1.48868	-0.324452	-0.582577	-0.52577	1.49804	0.31473	0.170245	0.966731	-0.717	-0.309547	-1.93219	-1.38319	-0.183157	0.826074	-1.00114	-0.932386	-0.433988	0.667724	-0.43237	-0.438439	-1.22916	-0.254422	-0.885052	-1.09115	-1.64189	-0.861453	-0.891433	-1.36098	-0.208076	-0.862646	-0.884085	-1.52736	-0.972919	-0.36987	-0.120351	0.612551	-0.694735	-0.489929	-1.10038	-0.458563	-0.639922	1.5567	-0.118006	-0.694885	-0.71135	-0.347136	0.760526	-0.788097	1.29985	1.08482	-0.854817	-1.44954	-0.37097	0.924381	2.23752	-0.3797	-0.603719	-1.76936	-1.73347	-0.88887	-0.512439	-0.637947	-0.376879	-0.477776	-0.319456	-0.963053	-0.385306	0.87228	0.948949	1.10802	-0.443038	1.18988	0.619525	0.900751	-0.311123	-0.745669	-0.539655	-1.05512	-0.486839	-0.401042	-0.431724	0.638749	-0.854132	-0.699735	-1.1953	-0.553087	2.35427	-0.456109	1.36084	-0.926585	-1.03604	-0.413849	-0.112164	1.19159	-0.316712	0.861189	0.525813	-0.202778	-0.182419	-0.573596	1.53538	-0.344865	-2.08932	-0.877474	-0.218266	-0.133921	0.571827	-0.252763	-0.525318	1.65894	0.376931	0.841206	-0.800851	-0.69405	-0.502518	0.875819	0.610812	-1.44266	-0.776517	-0.221707	0.616396	-0.254844	-0.479279	-2.13569	-0.89482	0.719149	-1.01059	-0.758705	-0.32592	-1.88468	-0.754954	1.18167	-1.52338	-0.0472789	1.60963	-0.515304	1.20318	-0.537781	-0.73141	-0.651381	-0.471661	-1.14331	-0.545613	-0.512049	0.909097	-0.40996	-0.890839	-0.631117	-0.424329	-0.204805	-0.447033	-0.347516	1.05667	-0.482499	-0.212796	-2.08248	-0.421418	-1.00493	0.188577	0.256264	-0.716698	-1.15117	-0.172606	-0.347943	-0.319172	-0.277893	-0.393487	-0.480884	-0.563992	-0.33461	-0.520644	-0.318385	0.704602	-0.731168	2.09321	-1.57731	-0.266033	-0.485011	-0.0106623	2.44047	0.376067	1.00233	-0.519132	-0.25353	0.927246	0.705122	0.474688	1.45957	1.40758	-1.25864	-0.255328	-1.18532	-0.41681	1.01487	-0.751208	-0.270717	2.17292	-0.00661346	-1.31033	-0.621356	-1.91324	-0.393777	0.979299	-1.93565	-0.310587	-0.451038	-0.202712	0.430456	-0.859333	0.0618824	-0.440389	-0.651187	-0.455163	-0.606483	-0.796191	-0.114044	0.65017	0.132976	-0.427666	0.311436	-1.85343	-0.37559	-0.407048	-0.401682	1.80507	-0.431493	-0.367105	1.49174	-0.368584	-0.660794	-0.401018	-1.51675	1.70984	-1.78428	-0.424067	1.13518	-0.442819	-0.011062	-0.215931	-1.33145	-0.290253	-0.43371	-0.283756	-2.04252	-0.411523	-0.999744	-0.668236	-0.448257	-1.08203	-0.41116	-1.08671	-0.238437	-1.1028	-0.373907	1.33199	-0.657392	1.54716	-1.09591	-1.13317	-0.105265	-1.34749	1.02558	-0.737338	-0.85876	1.10273	-0.346084	-0.431708	-0.436954	-0.440143	-0.0351477	-0.502304	-0.515451	-0.404982	-0.486002	-0.574749	-0.7	1.17892	0.413147	-1.26707	-0.717193	-0.776783	-0.334599	0.574687	-0.367835	1.26828	-0.186791	1.39174	-0.402624	-0.422447	2.02298	0.767688	-0.574527	-0.439835	-0.270768	-0.421702	0.00250304	0.00352338	-0.384496	-0.947882	-1.04422	-1.00857	-0.558904	-0.367765	0.846833	-1.18427	-0.46706	1.93749	-0.575197	-0.9164	-0.737727	-0.221774	-0.391615	0.87403	-0.285965	-0.316168	-0.523219	-0.577497	0.758343	0.856837	-0.443148	0.377144	0.45855	-0.319152	-0.34765	-0.90486	-0.828807	-0.214744	2.34497	-0.401048	-0.702922	-0.483464	-1.42123	1.32143	-0.38334	0.922647	-0.410026	-1.21976	-1.06267	0.732976	-0.291637	0.701296	1.28259	-0.666637	-0.0207802	-0.243956	-0.087059	-0.400424	-0.876926	-0.350784	-0.589661	-1.16075	0.839414	-0.48132	-1.33753	-0.781126	-0.735119	-0.256435	-0.349295	-0.730625	0.907113	0.702487	-0.000417203	-0.336837	1.15464	-0.593065	-0.555925	-0.772247	-0.305907	-0.715911	-0.417246	2.38303	-0.819508	-0.795046	-0.819216	-0.766552	-1.52579	-0.00397284	-0.488758	-0.95278	0.700772	1.03977	0.932849	-0.281408	-0.797386	0.729513	-0.264493	-0.354815	1.55776	-0.442767	-0.837394	-0.7185	-0.661692	-0.443932	-0.880111	-0.401452	-1.35159	-1.07812	-0.526517	-0.00796563	-0.662069	-0.334084	-0.664275	-0.587417	-0.101248	-0.0850988	-1.46118	-0.34877	-0.414455	-0.364453	2.2802	-2.52404	-0.40504	-0.584422	-0.78046	1.91562	0.189066	1.40085	0.208869	-0.472022	-1.17157	-0.353692	0.701807	-0.366002	-0.565825	-0.268819	-0.597174	1.73656	-1.74937	0.53587	1.14519	-0.616306	-0.48597	-0.559888	-0.461562	-0.340631	0.543055	-0.474912	0.360613	-0.933397	0.865388	0.687145	0.630301	-1.29696	1.29843	-0.401206	1.99717	-0.621859	-0.245866	-0.652177	-0.640713	-0.264773	-0.672881	-0.309064	-0.448188	-0.765009	-1.10143	-0.254019	-0.0928479	-1.18921	2.73834	-0.40852	-0.371787	-0.359839	-0.750387	-0.875208	-0.45391	1.92588	-0.572778	-1.24564	-0.537618	0.0367941	0.905217	-0.421239	-1.0063	-0.311008	-0.754339	-0.313654	-0.365594	-0.963312	-0.236533	-1.1694	1.60297	0.793689	0.682998	-0.242197	1.11601	-0.505104	-0.42694	-0.641307	-0.800455	1.86326	-0.241384	-0.127143	-0.295243	0.831015	-0.0866412	-0.418546	-0.173952	-0.213312	-0.244598	-0.201475	0.600586	-0.913047	-0.533553	-0.324937	-1.52728	-0.583669	-0.613367	-0.493057	-0.352132	-0.731142	2.093	-0.616586	-0.344557	-1.11802	-0.866753	-0.372108	-0.25136	-0.747267	1.07014	-0.806994	-0.208154	-0.48496	0.734642	0.58741	0.785279	-0.473842	-0.222659	-0.246165	-0.19222	-0.548442	-0.68029	-1.68661	-0.235138	-0.205011	-0.272698	-0.28449	-0.597421	-0.750996	2.33629	-0.15663	-0.146787	-0.375492	1.39803	-0.420889	-0.270262	-0.400511	-0.447689	-0.5387	-0.294201	-1.02055	-0.282412	-0.255464	1.70715	-0.164681	-0.313396	-0.866887	-0.297098	-0.281046	1.30226	-0.332948	-0.357052	-0.329147	-0.22833	-0.20815	-0.224047	-0.712568	-0.491093	-0.824452	-0.79099	0.873616	-0.388185	-0.271949	-0.215172	-0.329089	-0.223892	-0.377163	-0.362656	-0.493922	-0.152847	-0.36471	-0.502486	-0.32873	1.98824	2.65302	-0.395406	-0.418509	0.720146	-0.881198	1.33654	-0.417191	0.638694	-0.356342	-0.353913	1.03036	-1.3467	-0.299444	2.20532	-0.357206	-0.647165	2.20158	-0.21125	-0.688196	-0.367581	0.852735	1.53533	-0.244176	3.48095	-0.301776	1.02271	-0.504855	0.72755	-0.345294	-0.208341	-0.864238	-0.438465	-0.47276	0.812505	-0.345466	-0.390506	-0.503644	0.884896	-0.415292	-0.41443	-0.262346	-0.157706	-0.729362	-0.129325	1.70383	-0.764224	-0.266757	-0.506523	-0.273848	-0.86962	-0.285755	2.5151	1.10896	-0.41013	-0.316654	-0.286764	-0.448356	-1.76518	-0.51902	-0.4832	-0.630143	-0.412894	-0.668896	1.54089	-0.076109	1.40172	-0.173167	-0.260927	-0.839035	-0.0834175	0.877792	-0.564712	-0.324835	-0.179203	-0.310534	2.07087	-0.165361	-0.934353	-0.202433	-0.523772	-1.24077	-0.20158	-0.350539	-0.295084	-0.259444	-0.785764	-0.726348	-1.08797	-0.171332	-0.238508	-0.722338	-0.337674	-0.202055	-0.570189	-1.34479	-0.221191	-0.513289	1.37112	-0.57349	1.70055	-0.308955	-0.0968626	-0.172691	-0.209841	-0.270925	1.70187	-0.358279	-0.222937	1.61811	1.42216	-0.233436	-0.239247	-0.464666	-0.250277	-0.667838	1.16297	-1.01007	0.976999	-0.567445	0.924008	-0.360724	0.889969	-0.252402	-0.426392	-1.47832	1.40341	-0.386962	-0.306565	-0.193261	-0.271607	-0.228074	1.31235	-0.296229	-0.251142	-0.314223	1.41013	-0.368675	-0.301148	-1.3076	-0.836102	1.44884	-0.396547	-0.764936	-0.303295	-0.446592	-0.324817	-0.368091	1.58577	-0.439977	-0.181452	-0.0819198	-0.368955	-0.192521	-0.192309	2.54326	-0.435868	1.47245	1.71128	-0.255795	1.16969	-0.178216	-0.249878	-0.742492	-0.495454	-0.209093	-0.261006	-0.0260535	-0.391477	1.41489	-0.2073	-0.261531	1.39792	-0.109974	-0.387066	-0.519037	2.05355	-0.0592333	-0.254308	-0.178014	-0.137752	4.30472	-0.451492	-0.150506	0.024968	-0.498815	-0.24598	-0.142846	-0.139055	-0.238835	-0.489425	-0.280875	2.01533	-0.739174	-0.176451	-0.148512	-0.211169	-0.29053	-0.277014	-0.296986	-0.901292	-1.16247	-0.295918	-0.629756	-0.260006	-0.163049	-0.186454	-0.862612	-0.150199	0.4962	-0.225373	-0.306117	1.70864	-0.461974	-0.527203	-0.469173	-0.0924143	-0.59033	1.07559	-0.263865	-0.592611	-0.566695	-0.636805	-0.248972	-0.346199	-0.490953	-0.200667	-0.442849	-0.340738	-0.230305	-0.901127	-0.180466	-0.680098	0.791816	-0.251856	-0.48878	-0.612012	-0.554808	-0.25468	-0.260961	-0.105335	-0.212935	-0.360214	-0.256648	-0.508589	-0.205115	-0.270945	-0.423608	-0.551436	-0.18211	-0.436377	-0.344871	-0.359539	-0.222877	-0.497286	-0.149838	-1.1803	-0.14808	-0.215402	-0.150439	-0.0765927	1.86621	-0.211036	-0.163394	-0.791152	-0.344598	-0.387572	-0.291051	-0.201673	1.18933	-0.057973	-0.805863	-0.126608	-0.284432	1.45662	-0.185103	-0.494015	-0.294221	-0.13638	-0.162364	-0.199005	-0.186544	-0.324567	-0.347425	0.809442	-0.290628	-0.0749144	-1.10436	-0.233192	-0.718839	-0.225867	-0.500698	-0.101869	-0.00919018	-0.195854	-0.441482	-0.174655	-0.213944	-0.224043	0.25041	-0.170392	-0.417332	-0.228975	-0.244021	-0.325611	1.38462	-0.58088	-0.124223	-0.0748215	-0.255292	1.22384	-0.665561	-1.38197	-0.387395	1.44498	-0.461456	-0.485277	1.99839	-0.254176	-0.0340299	-0.276967	-0.205931	-0.28017	-0.340054	-0.394921	-0.455284	-0.300465	-0.650163	-0.324194	-0.25926	-0.516097	-0.552231	-0.214244	-0.171721	-0.573484	-0.177628	-0.180397	-0.271838	-0.280134	-0.104007	-0.308798	-0.292507	-0.487884	-0.314875	-0.0821139	-0.0628368	-0.302561	0.0885963	-0.210009	0.952759	-0.362983	-0.178159	-0.337985	-0.25096	0.735272	-0.580943	-0.194831	-0.211201	-0.580444	-0.249466	-0.238798	-0.0285591	-0.296561	-0.174217	-0.204771	-0.0466884	-0.531354	-0.395378	0.862554	-0.111495	-0.248928	-0.139963	-0.280349	-0.208517	-0.163512	-0.142663	0.712839	2.1025	-0.278631	-0.14897	-0.213175	-0.11975	-0.15799	-0.496034	-1.00516	-0.113265	-0.175411	-0.518883	-0.895298	-0.37578	3.19843	-0.138284	1.38813	-0.304839	1.46647	-0.179352	-0.293835	1.69022	-0.296037	-0.270448	-0.405488	-0.66686	-0.446392	2.38863	-0.204859	-0.253074	-0.216699	-0.301972	-0.169123	1.82912	1.95106	-0.379908	-0.248063	-0.295707	-0.16032	-0.235936	-0.647171	-0.478583	-0.485961	1.4328	-0.693296	-0.248987	-0.100965	-0.233826	-0.0137165	2.59964	-0.164885	-0.138552	-0.210628	-0.0733487	-0.16016	-0.465643	-0.0581325	-0.202551	9.24E-02	4.40E-04	0.100936	-0.227556	-0.198403	-0.181005	-0.464969	-0.305984	-0.1223	-0.0469679	8.43E-03	-0.0542234	-0.455887	1.06E-01	-0.110506	-0.239222	-0.110085	-0.182743	-0.198655	-0.177852	-0.0595815	-0.108628	-0.172349	-0.403425	-0.240241	-0.632066	2.79E-03	-0.214312	1.92989	-0.386106	-0.123751	-0.131728	-0.147045	1.11588	-0.222388	-0.104106	-0.216835	-0.148118	-0.127789	-0.0820389	-0.463507	-0.256811	-0.13533	-0.0925204	-0.20737	-0.0778718	-0.250486	-0.142185	0.343074	-0.198204	-0.0586167	-0.225597	-0.0785528	1.39426	-0.164915	-0.121182	-0.0422431	0.0411043	-0.293844	-0.171436	-0.185915	-0.142019	-0.283724	-0.340002	-0.14638	-0.245978	-0.324469	-0.217325	-0.0359671	-0.57629	-0.142174	-0.273603	-0.105844	-0.0300073	-0.141504	-0.388856	-0.140777	-0.315458	-0.212911	-0.188566	-0.192869	-0.285685	-0.472149	0.0629123	-0.0975533	-0.417626	-0.171746	1.59514	-0.029889	0.087989	-0.0795716	-0.136623	-0.211997	-0.277581	0.00346647	-0.198077	0.0383961	-0.115155	-0.412581	-0.0856506	-0.00277355	-0.227221	-0.0347242	1.96879	-0.124776	-0.122677	0.0502752	-0.22076	1.70434	-0.487375	-0.352771	-0.0782116	-0.281552	-0.197601	-0.180037	2.81861	-0.297052	-0.0160361	-0.302466	-0.0167586	-0.214175	0.145103	0.0373381	-0.0748189	-0.137008	-0.226615	-0.0950803	-0.115805	-0.0826333	-0.275952	-0.199737	-0.43625	-0.0310139	-0.116178	-0.138824	-0.122129	-1.01747	-0.0841755	0.000539892	-0.144922	-0.0399123	-0.166452	-0.199056	-0.125385	-0.0409179	-0.0850647	-0.276223	-0.211332	-0.310477	-0.149371	-0.0323476	-0.0952837	-0.165355	-0.114672	-0.190962	-0.0439126	-0.0256365	0.0920732	-0.00314178	-0.22219	-0.0942246	-0.223494	-0.0669887	-0.604412	-0.0834369	1.99919	0.08115	1.61213	-0.123509	-0.358177	-0.208131	-0.114132	-0.367471	-0.390855	-0.208924	-0.0535997	-0.115946	-0.153836	-0.0392159	-0.270709	-0.318537	-0.106323	-2.50933	-0.0703229	-0.0689126	1.97409	-0.169971	-0.412919	1.21995	-0.336628	-0.0548283	-0.121628	-0.264827	1.64339	-0.020597	-0.0516956	-0.0304713	-0.225214	-0.0454946	0.143307	-0.320515	1.48877	-0.348884	-0.272915	-0.0192566	-0.609503	-0.845468	0.0473883	-0.177882	-0.0900211	0.013049	0.521124	-0.0263275	0.0136379	-0.0796634	-0.207683	-0.0138898	-0.0703141	-0.29372	2.31837	-0.00332781	-0.018112	-0.0447419	-0.110595	-0.402963	-0.15707	-0.238867	-0.381468	-0.100864	-0.0251726	-0.228277	-0.239152	-0.0213502	-0.133827	-0.172096	-0.0103538	-0.26458	-0.363075	-0.0848835	-0.301062	0.0428168	1.50017	0.0172633	1.85854	0.0196001	0.036167	0.0329078	-0.0237883	0.00140978	2.255	-0.0718804	-0.0400951	0.0440471	-0.124988	-0.102516	-0.160912	0.0490985	-0.0146393	-0.122846	0.0421838	-0.0737913	-0.11293	-0.02995	0.00417427	-0.0283721	-0.140843	-0.0896799	-0.121861	2.93418	-0.0606759	0.046663	-0.125842	-0.333212	-0.0365449	-0.225804	-0.134713	-0.0276774	-0.0488711	0.0207342	-0.211934	2.70E-02	-0.0509317	0.0514818	3.14445	2.50945	-0.105906	-0.326468	0.0154588	-0.146606	-0.28068	0.0952387	-0.159863	0.0504142	-0.0469602	-0.173975	-0.14012	-0.282049	-0.212221	-0.0768358	-0.112431	-0.0736775	-0.0336466	-0.135144	0.096955	-0.159706	-0.115233	-0.157411	-0.129241	-0.37945	-0.216445	-0.160943	-0.535589	-0.0780237	-0.150061	-0.387302	-0.125348	-0.0997009	-0.0802911	-0.0596666	0.0485678	-0.0275466	-0.124333	-0.201784	-0.0098543	1.2793	1.59625	-0.130078	0.0140764	-0.161575	-0.529308	0.0223163	-0.0973541	-0.197962	-0.174699	0.0506405	-0.120643	-0.128764	-0.202185	0.0259093	-0.0634635	-0.166678	-0.26792	-0.00124368	2.18776	-0.185261	0.0940017	0.0899339	-0.0745091	0.00426446	-0.0247664	-0.000220147	-0.0111394	-0.126122	-0.224743	-0.485344	-0.055251	-0.0913449	-0.0358271	0.0292493	-0.0330362	0.0356651	0.0021307	-0.227252	-0.122642	-0.0134987	2.14367	-0.234353	-0.226972	-0.15154	-0.0906914	0.0546948	-0.121761	-0.114045	-0.225688	-0.132128	-0.18512	0.041523	-0.171199	-0.265174	-0.00580075	-0.0748573	-0.199753	-0.128223	-0.150755	0.0964436	-0.0307075	-0.139159	-0.194652	-0.121507	0.0911524	-0.0281664	-0.133519	-0.0719024	-0.0427641	-0.134819	-0.475716	0.0933125	0.0510251	-0.144441	-0.229973	-0.264723	-0.0311209	-0.185258	0.0938784	0.0182718	-0.0289266	-0.105949	2.71889	-0.137223	2.73756	-0.19376	-0.0615324	-0.0125228	3.86168	-0.211024	-0.180457	-0.0443502	-0.469115	-0.874819	1.76616	-0.156828	0.00553819	-0.00733095	-0.000192594	1.33496	-0.486629	1.82349	-0.0844353	-0.555518	-0.0992009	-0.100137	-0.0478427	-0.00366244	-0.153477	-0.225143	-0.0244378	-0.359599	-0.0099133	-0.326516	0.00787323	-0.1019	0.0917921	1.03E-02	-0.080926	-0.267774	0.017704	-0.184475	-0.0388074	0.0259729	0.0509525	0.0223697	0.0135459	-0.0332276	-0.130337	1.12243	-0.144077	2.06358	-0.104965	-0.229575	-0.0193334	-0.0950269	0.0543958	0.0533509	0.0518964	-0.143138	1.99E-02	0.0664157	2.39E-02	0.0557589	0.0415597	0.00946062	-0.0264226	0.019867	-0.450927	0.0357875	3.03343	0.0196859	-0.00100318	-0.0424099	1.82891	-0.0996827	0.055944	0.0543268	-0.0892674	0.0558409	-0.0086	0.0771686	1.83E-02	0.0727204	-0.0617333	-0.122152	0.0583017	0.00982038	-0.40436	-0.0649645	0.0545369	-0.0642107	9.81E-03	0.0357984	0.0583578	0.0588646	0.0259453	-0.00914488	-0.129024	-0.0801808	-0.237261	0.0240172	-0.142806	0.0513547	0.0611098	0.0434106	-0.105062	-0.149224	-0.0309154	-0.179114	0.018734	-0.215801	-0.130706	-0.427653	0.063283	0.0180471	1.60825	0.0162715	0.0521604	-0.244755	0.0198651	0.00964094	0.907368	-0.154849	-0.0646268	0.0406247	0.0534628	0.0190761	-0.229753	-0.263546	-0.0214407	0.0173504	-0.0170939	-0.0112038	-0.208664	-0.0778145	0.0241623	0.0516457	0.00670817	0.0261836	-0.0189772	0.0298086	0.0556317	-0.00359573	0.041469	-0.194206	-0.0623802	0.019593	0.0438946	0.0588798	-0.0504685	-0.0451497	0.0190078	0.0569845	0.104155	-0.244663	0.026666	-0.143745	1.009	2.40E-02	-0.192639	0.0495071	0.0441757	-0.0734499	0.0313355	-0.0191514	-0.184616	-0.175947	0.0509146	-0.0414202	0.0487697	-0.00340804	-0.220664	0.00478437	0.0406936	-0.237723	-0.0323172	0.0369681	0.0428954	0.0555861	-0.0290387	-0.193706	-0.139585	0.0528565	0.0114092	0.0412038	3.49147	-0.0553635	-0.0386835	-0.0171952	0.0111437	0.053932	-0.190991	-0.00394908	-0.210115	8.86E-03	-0.0104	-0.027274	-0.00503359	-0.00302341	0.0232417	0.0465862	-0.130846	0.0538571	0.0230584	0.0201608	-0.0858621	-0.157881	0.0255224	0.0119191	-0.0207596	0.0524393	4.29E-02	-0.00949774	0.0479542	-0.0448193	-0.0139	0.0113321	0.0204682	-0.0158421	0.0518719	-0.0428521	0.0269427	0.0244272	0.0477123	-0.0202785	0.0288337	0.0575182	-0.0190259	0.00520636	0.0193623	0.0476714	-0.110011	-0.0360903	0.040736	0.0469491	0.05292	0.0110824	0.0286777	-0.0193321	0.0575777	-0.181453	4.36E-02	-0.187681	0.0500122	0.0186329	-0.142563	-0.0545203	0.0532425	0.0545274	0.0409015	0.0545857	-0.173707	0.0463802	0.0474395	0.0383911	-0.0702969	0.0269014	0.0145729	-0.208103	-0.159401	-0.00618689	0.00523814	0.0150361	0.0544907	-0.0441394	-0.159667	0.0426747	-0.0743775	-0.0934091	0.0414723	4.80E-02	0.00716386	0.0567059	-0.0345428	0.0484774	-0.0564792	-0.188087	-0.103956	0.0176306	-0.148525	0.0456342	0.0556973	-0.00113034	-0.0948222	2.62649	0.0396586	0.0381202	-0.189448	-0.174467	-0.147752	-0.456801	0.0156878	0.0576733	0.0202538	0.986891	-0.220299	-0.0369736	0.0439464	1.70435	0.055464	-0.209205	-0.131587	-0.080615	0.0528482	0.0122029	0.00980627	-0.12872	-0.0974718	-0.0596152	-0.128889	-0.149812	-0.00566349	2.15657	0.0566503	4.61E-02	0.0514999	-0.0361229	-0.178987	0.0226577	0.0488453	-0.070253	0.0526069	-0.0263654	0.0459729	-0.0150612	-0.0222542	0.0565613	0.0456417	0.0573293	-0.0601045	-0.199044	-0.129752	-0.144583	0.0465881	0.0563523	0.0260561	0.0208404	-0.0383614	0.0629585	0.0211345	0.0374333	-0.0952281	-0.120359	0.0544869	-0.0425106	0.0514478	-0.0791963	0.0536209	-0.0417989	0.0462269	0.0561499	-0.0565753	-0.300791	-0.20322	-0.00812	0.0534332	0.052325	-0.138044	0.0314237	0.0528616	-0.0980972	0.0249846	-0.00827389	3.81E-02	-0.0147779	-0.0857103	-0.122639	0.0543127	0.0199966	0.0549346	-0.00355775	-0.221028	0.0280586	2.47459	0.00560266	0.00720826	0.0505519	-0.466636	-0.177713	1.60E-02	-0.369275	-0.0686115	0.010969	-0.0476004	0.0321405	-0.21064	0.0439623	2.44587	-0.0561495	0.045121	-0.00602352	-0.0306056	0.0372885	0.0282794	0.0441376	0.00725317	-0.0448087	0.0743218	-0.0158949	-0.162826	0.0471242	0.0175392	-0.0273308	-0.0196095	-0.0880934	0.0498766	-0.170285	-0.106727	-0.0211072	0.0547261	0.0527335	-0.196667	-0.0740061	-0.00247648	-0.227795	-0.0779823	0.0362734	-0.486981	-0.01798	-0.1091	0.0525601	-0.0148038	0.0553256	-0.0791791	-0.00118508	0.0548956	-0.0224207	-0.140427	-0.131265	-0.0184891	-0.141514	0.0495421	0.0554405	-0.00816047	-0.13766	0.0175044	0.0203524	0.0497311	-0.0354876	-0.14072	-0.00103637	0.0426032	-0.0576981	-0.0792288	0.0561291	-0.230757	0.05626	0.0265491	0.0495896	-0.0829844	0.0252244	-0.179358	-0.00396414	0.0549672	0.00939172	-0.00309497	-0.0604001	0.0193115	-0.0547484	-0.0793661	-0.00939131	0.0586923	0.0560585	0.047176	-0.0986581	0.0461538	-0.0199783	-0.00845519	0.017903	-0.18996	0.0246667	-0.167714	0.0303886	-0.0234738	-0.0981218	0.0373995	0.0192184	-0.0266001	0.0503606	0.0497844	-0.0223452	-0.106876	-0.112556	0.0255716	-0.123471	-0.0358811	0.0475758	0.0242974	-0.176029	0.0164047	-0.00443758	-0.0325669	-0.102172	0.0512257	0.00904044	0.0501148	0.0596346	-0.0609683	-0.15945	0.0120846	0.0433387	-0.0991888	-0.068983	-0.0196259	-0.116233	0.0428484	-0.000909288	-0.250567	-0.0597658	-0.150543	0.0507183	-0.0835017	0.0545006	0.00932553	0.0503336	0.0538781	-0.00514617	0.051316	-0.0303995	0.0331372	0.0455642	-0.0212259	-0.0179345	-0.0514061	-0.154497	0.051865	0.0491547	0.0453104	-0.15057	-0.233102	-0.0250557	-0.276993	-0.0118553	-0.0652122	-0.0617512	0.0122038	0.061356	5.74E-02	0.0475226	0.0539091	-0.0901445	-0.0271097	1.80E-02	0.0510109	0.00278361	0.0493238	0.0500784	1.66E-04	-0.0559026	0.0499993	-0.190481	-0.0752362	-0.0153281	-0.176715	-0.00483135	-0.060058	0.00484422	0.0476841	0.0230386	0.0514619	-0.0357444	-0.154056	-0.0639974	0.0417303	0.0489394	0.0554475	2.04E-03	-0.092407	0.0520325	-0.0976596	-0.0921911	0.0531297	-0.16712	-0.113276	-0.0515925	0.0539809	-0.213956	0.050019	0.0214045	0.0167496	0.053971	-0.0990661	-0.081322	-0.0539828	0.0219008	-0.126948	0.0221841	-0.119375	-0.691	-0.228081	0.0490795	-0.0307568	-0.0558422	-0.0439035	0.0383154	0.0162756	0.0551019	0.0140152	0.0475939	-0.171621	-0.133704	0.0613693	-0.0145538	-0.0335298	-0.08025	-0.0316303	-0.0170052	0.0520866	-0.00629709	0.0388508	-0.0255655	0.0373751	0.36689	2.30133	0.0239669	0.05317	-0.0331036	0.0536001	0.0568431	0.0236415	0.0442237	-0.0104367	-0.0623357	0.082497	-0.0168293	0.0405509	-0.00992371	-0.114557	0.0208005	0.0553416	0.0263126	0.0445119	-0.0432212	-0.0198258	0.0406755	-0.0648552	0.0427185	0.0532537	-0.100612	0.0194303	0.0451551	-0.172499	-0.00939091	0.0447339	0.0138706	5.01E-02	0.0509657	-0.211692	-0.0209025	1.77E-02	-0.0558746	0.0528513	0.0129369	-0.00421621	-0.222725	0.0554449	-0.0799702	0.0596207	0.0495286	-0.383805	-0.0384319	0.0238176	-0.0232324	-0.0651945	0.0159345	-0.152567	0.0523113	-0.00907013	-0.194278	0.0466745	0.0231211	0.011657	-0.12344	0.0461774	0.0519307	0.0118949	0.0159859	-0.0948881	-0.131652	0.0487648	0.0506968	0.0285897	0.0242181	-0.00935085	0.0324758	-0.0120334	2.56E-03	0.0352327	-0.148731	0.0201421	-0.0305409	-0.0230454	0.0454386	-0.117149	-0.0260193	-0.0751392	0.0141236	0.0164474	-0.0147944	0.0235043	-0.0535826	-0.00719116	-0.0338312	-0.17273	-0.0214939	0.00501567	2.02E-03	-0.0521371	5.08E-02	-0.0840421	-0.0016195	0.00509285	0.0169496	-0.0501745	0.0524551	0.0364232	-0.00560829	-0.0586913	-0.0119546	-0.211699	0.0346021	0.0509701	-0.0113262	5.63E-02	-0.0868328	-0.0034022	-0.121386	-0.0243174	0.0260061	0.0420543	0.0328465	-0.00664874	-0.203988	0.0210414	-0.0196608	0.0202458	-0.0764193	-0.0145591	-0.065024	1.39E-02	0.0221382	-0.216389	0.0195417	0.029283	0.03569	-0.0817155	-0.0185831	5.12E-02	0.0190927	0.0544221	-0.379325	-0.0497104	-0.274883	0.0460269	0.0546439	-0.037013	-0.1054	-0.00509	-0.00595347	0.0502409	0.0551292	0.0495439	-0.0182647	1.75354	-0.0305659	2.38E-02	0.0507878	0.0460797	-0.0135091	-0.0850272	-0.05768	-0.11053	-0.0217444	0.0627733	-0.0307632	-0.112882	0.0218395	0.0620386	-0.0123677	0.0120563	8.04E-03	0.0208941	0.0495109	-0.0329425	-0.00898824	-0.368985	0.0571952	-0.0526501	-0.137999	-0.14319	-0.0597145	-0.0885169	-0.134064	0.048128	-0.0415007	-0.019179	0.0200515	-0.122872	0.0510289	-0.168433	-0.00372897	-0.031564	-0.0564467	-0.0944814	0.0322764	0.0131198	0.0522295	-0.0825919	0.0302763	-0.0101361	0.0445541	0.0544444	0.0554639	-0.0319455	0.0172859	0.0161268	-0.00672324	0.0504436	-0.0556099	0.0354119	-0.00482	0.0557342	0.0579154	-0.0831108	-0.0233642	0.0575855	-0.0456952	-0.0423811	0.0450307	0.0459047	-0.0550379	-0.0225739	0.0375877	2.39508	0.0150436	0.0193682	-0.00503965	-0.0274381	0.0458779	-0.0288345	-0.00221321	0.0205978	0.0562118	0.0543914	0.022766	-0.0965159	2.33088	-0.00854744	0.00345645	0.0407737	-0.0192373	0.0540602	-0.0725808	0.0213331	0.0486819	2.31022	0.0277302	2.74779	2.19807	4.75E-02	0.00152838	0.0549851	2.19385	-0.354712	1.05E-02	1.17E-02	0.0146834	0.0515742	-0.0329752	-0.090758	-0.0234457	0.0361284	0.0187606	-0.211609	0.0452686	-0.112843	0.059043	0.02043	0.0264881	-0.295977	-0.219911	-0.0172429	-0.0654201	-0.0290534	-0.0109258	0.0284342	-0.0330722	0.011587	0.0545213	0.0172679	0.0954754	0.025803	0.0439672	-0.0835366	1.19084	-0.287403	-0.936333	-0.25879	0.0430382	5.32E-02	-0.218914	1.8367	-0.0200427	-0.0521785	0.0208037	-0.0368718	0.0480018	9.32E-03	-0.0705753	0.0172899	0.00317229	0.012753	-0.0101141	-0.0660301	-0.346573	-0.739291	0.0207384	0.000894501	-0.00877203	-0.00323883	0.0459017	-0.00201359	0.0187638	0.0436656	-0.0162593	0.0476991	-0.0379048	0.0241247	0.0445895	-0.0625314	3.13E-04	-0.107835	-0.135897	-0.0187172	-0.009298	-0.0556977	-0.0371604	-0.0366887	0.0542763	1.06E-02	-0.0496548	0.049442	0.0218976	-0.151453	1.99002	0.0238696	-0.0256173	0.0469151	0.0509593	-0.108782	-0.0228919	-0.247008	0.0221377	0.0505555	0.0580852	0.0138778	-0.079638	2.1464	-0.077547	-0.0061289	-0.0292048	5.32E-02	-0.00706108	1.04E-02	0.00102513	0.0530466	0.040598	0.0366135	-0.246007	-0.038568	-0.0474263	0.0133251	-0.00490961	0.0153302	0.0383865	0.0503852	0.00122068	-0.015714	0.0490504	0.00945418	0.00694306	-0.0945448	0.0573594	0.0443604	0.0122734	-0.0881533	-0.12691	0.0327405	-0.0287344	-0.0650382	0.0459612	0.0470689	0.053731	0.0464624	-0.0341371	0.0211155	0.0456305	-0.0203475	-0.103301	-0.0116144	-0.0146578	-0.0945741	-0.011296	0.0199977	-0.0878565	-0.0410201	-0.12301	0.0349543	-0.0745809	0.048604	0.00687399	0.0399277	0.00856629	-0.00817923	-0.0152403	-0.614182	2.41421	-0.0144131	-0.0202097	-0.101501	-0.0568579	-0.137586	0.055495	-0.00518732	-0.0665485	0.0576182	2.69211	1.9499	0.0267775	-0.0578045	-0.0178918	-0.134033	-0.437694	0.04963	0.00453645	-0.0211754	-0.0020507	-0.0108	-0.0192157	0.0157038	-0.0272324	-0.0498268	-0.0439081	0.0563536	-0.0431181	-0.0688372	4.67E-02	-0.140715	-0.133191	-0.0511202	0.0538234	-0.0159819	-0.0274133	0.0349479	0.0494601	-0.00599853	-0.142149	0.0477134	-0.192563	0.00139355	-0.00470985	-0.0169509	1.77E-05	-0.150366	0.0537911	-0.00302353	-0.0274835	0.0426202	-0.0492284	-0.40819	2.37459	-0.0319337	-0.528978	-0.0836544	0.0502408	-0.0351107	-0.0827551	-0.022845	0.0234935	-0.195881	0.04325	0.0178983	0.0368019	-0.0410071	-0.042201	-0.0765722	2.03E-02	0.0248529	0.0475868	0.0286011	-0.00412373	-0.0309808	0.0537425	0.0486587	-0.0415116	0.0409046	-0.0874501	-0.0450938	-0.0902484	-0.0906342	5.14E-02	0.0528684	-0.00285664	-0.116525	-0.0224462	-0.000771652	-0.112811	0.0366414	-0.0174316	0.0295297	-0.0324005	3.96E-02	7.62E-03	-0.224304	0.00795354	-0.131312	-0.139011	-0.123842	-0.0825213	-0.102039	0.044967	0.0216656	0.0383777	-0.0710016	0.0190744	-0.154462	0.0148857	-0.174073	0.0536749	0.0492599	-0.155404	4.02E-05	0.0209162	-0.145578	0.0307438	-0.0141705	-0.000839826	-0.108764	-0.00455056	-0.234153	-0.108928	-0.217	0.0441863	0.0541474	0.0145962	-0.00929496	-0.115753	0.045707	-0.00478819	-0.1157	-0.071074	-0.174487	-0.0885472	-0.0139133	3.19E-03	-0.0498035	-0.0222786	0.0592734	0.0127282	0.0192244	0.0478322	0.051844	-0.00509771	-0.0163138	-0.0684013	-0.0512827	-0.0634723	-0.0804133	-0.119589	-0.0791024	-0.0717036	0.0327698	0.0562279	2.48E-02	-0.0114473	2.72E-02	-0.100823	0.052087	0.0443407	0.0167612	0.0532434	-0.162571	-0.0951585	-0.0779134	0.0575865	-0.246033	0.0488596	-0.176248	0.00580612	-0.107426	0.0676142	0.055672	-0.213759	0.00400078	0.00426961	0.0148522	0.0541565	0.0545541	0.0013656	-0.0202531	0.0439454	-0.0421772	0.0464591	0.0432336	0.0451153	-0.0701638	0.0506878	2.35E-02	0.0536736	-0.013454	-0.0512111	-0.00105316	-0.0476243	0.00762773	0.019148	0.0101964	-0.00542	-0.0015568	-0.0690285	-0.0728489	-0.0803927	0.0587682	-0.00821856	0.0337827	0.053962	2.68E-02	0.0463458	-0.00463712	0.0511173	-0.201753	-0.032056	0.0507807	0.0361555	-0.0588934	-0.0339749	-0.0904899	0.0171757	0.0485354	-0.138252	-0.202411	-0.051563	0.0514134	-0.060934	-0.0292236	-0.0157083	-0.112132	0.0196565	-0.0849837	0.0415319	0.0529149	-0.0789145	0.0138185	0.0420651	-0.049116	1.51E-04	-0.0221105	0.053795	0.0530988	0.0550314	0.0518739	-0.00853488	-0.114849	0.0207213	-0.0269051	-0.0289791	-0.0134615	-0.0051	-0.0374407	0.0292346	0.0435764	-0.00837104	0.0440461	-0.132324	0.0451702	0.000657551	-0.0859033	8.50E-06	-0.0525981	0.0479398	0.0378536	-0.0835538	-0.030924	-0.0081737	0.0096712	-0.0820934	0.0114369	-0.0259848	0.0110307	0.0515632	0.0210011	0.0495224	0.0343427	0.0104084	2.18E-03	0.0591913	-0.0407068	4.91E-02	0.0606218	0.0464707	-0.0534539	-0.0212944	-0.0174026	-0.0603502	0.0481376	2.34E-02	0.0381954	0.0528908	-0.20445	-0.0658121	-0.0574726	-0.00789534	-0.185819	2.05E-02	0.0375843	0.0365688	0.0263967	-0.202389	0.0457532	-0.0846749	0.0212703	0.044327	0.0412153	-0.014135	0.0511795	-0.0472648	1.92E-02	-0.126213	-0.00956	-0.0114525	0.0547628	-0.0295805	-0.0124	0.0577652	5.10E-02	0.0445592	0.0466786	0.0025112	0.0404288	-0.187246	2.78237	0.0576533	0.0239645	0.04604	0.0169869	5.46E-02	-0.00948112	-0.0460894	-0.128584	-0.0427598	0.0486915	-0.0454175	-0.0539492	-0.135656	-0.0168992	0.0545231	0.0186211	-0.07427	0.016973	0.0538554	0.0105862	-0.0204378	0.023701	-0.131668	-0.00568265	-0.0592173	-0.137	-0.120044	-0.00961508	-0.0218337	-0.156395	-0.177669	-0.0159135	1.46E-02	-0.0457414	-0.00544939	0.00505085	0.0493487	-0.0464596	0.00364494	-0.0923397	-0.255737	-0.0594699	1.73E-02	-0.000481873	0.028935	0.0456686	-0.008463	0.0614461	2.31E-02	0.0114976	0.0530019	0.0112207	-0.00181562	-0.0145583	0.0560148	-0.101894	0.0432572	-0.0243131	0.0498702	-0.0801436	-0.142002	2.11E-02	0.0560926	5.23E-02	-0.0490092	0.0469909	-0.0297316	-0.0291069	-0.00839838	0.0275323	0.0548961	0.0513463	0.0243753	0.0293643	-0.0708475	-0.0545632	0.0218091	-0.0994537	-0.0592765	-0.0563105	0.034624	-0.0887776	-0.0552476	-0.0715011	0.0519504	-0.099179	0.0451613	-0.137814	-0.135682	0.0513557	5.74E-02	-0.0287694	-0.078922	-0.180823	0.00614209	0.0160545	-0.123058	-0.144192	0.0166822	0.0568392	-0.0283515	-0.189051	-0.238838	-0.089035	-0.000575884	0.0340839	0.0220057	0.0012791	0.0487577	0.0463748	0.0342531	0.0259508	0.0457208	0.0582888	0.0325071	-0.10519	0.0181091	5.46E-02	0.0560282	1.65E-02	-0.0756259	0.0531043	0.0519162	-0.00405654	-0.0397192	-0.00725634	-0.193387	0.0555118	0.0430879	0.0481634	0.0502872	-0.226272	-0.0518305	0.0467109	-0.0420012	-0.0630217	0.0214761	-0.0246043	-0.250097	-0.134703	-0.156647	0.0484864	-0.183646	0.0342157	0.0487509	-0.167899	-0.102486	0.0444063	-0.0398738	0.0497779	-0.0479751	-0.0321875	-0.115906	-0.054864	-0.0229388	0.0509426	-0.0593546	-0.238049	-0.10892	-0.0876234	-0.0135721	-0.0145162	0.0524624	-0.141559	-0.0389177	-0.0736968	-0.063264	0.0409652	-0.04582	-0.0533479	-0.166193	-0.10613	-0.15318	0.022081	-0.0222669	-0.0663983	-0.0931916	0.0543348	-0.121905	-0.049797	-0.184314	-0.134598	0.0193705	0.0190349	-0.0813052	0.0497798	0.0526483	0.0520249	0.0518548	0.0213536	-0.243052	-0.146431	0.051876	0.0531173	-0.0404102	0.0495824	-0.0408487	0.0505737	-0.0630181	0.0496619	-0.0159396	0.00251026	0.0403402	-0.00308088	-0.00630273	0.0509495	0.022838	0.0218627	-0.0366349	0.0466308	-0.0772386	-0.0683656	0.0560628	-0.158898	0.0154129	-0.0294293	0.0563707	-0.216525	0.0405126	0.0233911	0.0483077	0.0101468	2.21E-02	-0.171972	0.0524174	0.0518273	0.0564735	0.0485585	-0.0542631	-0.0433013	-0.0627709	-0.179941	-0.10147	0.0509486	0.0550291	0.0540849	0.0225079	-0.0258866	0.0575266	0.0491406	0.0506572	-0.0691599	4.40E-02	-0.0413451	-0.00977821	-0.0475893	0.0541921	0.0555496	-0.110426	-0.129031	-0.118078	0.0495532	0.0593799	2.99E-02	0.0538761	0.0559814	-0.0132772	-0.106142	-0.051158	0.0214318	-0.0254014	-0.110309	-0.102306	-0.222172	0.0249051	0.0497265	-0.0820936	0.0229029	-0.0224511	-0.0647761	-0.0576766	-0.0516447	-0.0496579	0.0265	-0.0330836	0.0451494	0.0207985	0.0228338	0.0471874	-0.00719417	0.0385481	-0.141901	-0.0830558	-0.0635176	-0.0897059	-0.0605163	-0.0533117	0.052541	-0.0421038	0.0551799	0.0507985	0.0169099	0.0243017	-0.0476983	-0.0292032	0.0260729	0.0527761	-0.140061	-0.0896369	2.84116	-0.0324832	0.00270743	0.0154383	-0.0205375	-0.140026	-0.0329882	-0.215876	-0.0682116	0.0506123	-0.0465916	2.00278	-0.00474529	-0.066185	3.21731	0.0400285	0.019233	-0.0280662	-0.0628965	-0.00856609	0.0182718	0.0153249	-0.0202893	-0.0387974	1.10E-02	0.00595103	-0.036812	0.0131866	0.0532051	0.0481677	-0.196495	-0.145345	-0.114707	-0.0110926	-0.22877	-0.1206	-0.00716076	0.00938227	0.0447533	0.00587808	0.0162005	-0.0592704	-0.117876	0.0525503	-0.00222746	0.0482687	0.020175	0.0522705	0.0563432	0.0270733	1.00E-02	0.0380888	-0.00192844	-0.0202034	-0.12162	0.0217808	-0.0564202	0.0150614	-0.0739459	0.0542517	0.0524733	0.043884	-0.0955977	0.0107469	-0.198985	-0.157346	-0.0960182	-0.107271	0.0534849	-0.0156806	-0.167933	-0.0210615	0.0550378	-0.116019	3.97E-02	0.0597566	-0.0575016	-0.0615045	-0.040046	0.0225274	-0.178584	0.0297946	-0.517348	-0.0136665	-0.0760188	-0.0364203	-0.000251952	0.0128147	-0.0297365	-0.0334077	-0.0280833	-0.0930589	-0.0619942	-0.0373653	0.00941394	-0.0737136	-0.053924	-0.00628876	-0.148327	-0.0104711	0.0550275	-0.0655616	-0.0384014	-0.267467	-0.0867036	-0.0211834	0.0502076	0.056381	4.67E-02	-0.0530103	-0.0879971	-0.0383567	0.0429135	0.0441692	0.0536031	-0.0516262	0.022404	0.00709788	-0.104893	-0.00562097	0.0524216	0.026596	0.0384084	-0.063254	-0.0737542	-0.101992	0.0381173	0.0509433	-0.117702	0.0250788	-0.0721275	0.0415622	-0.0377488	-0.0501625	0.0559838	0.048478	-0.0327222	0.0554595	-0.136912	0.0231561	0.0361564	0.0512684	-0.00294	-0.0776913	-0.142389	0.0147245	0.0207381	-0.0477429	-0.0782887	0.0139003	0.119926	0.0438204	-0.24902	-0.0715371	0.0114488	-0.0389305	0.029046	0.01232	-0.0190776	-0.0942092	-0.0479283	0.0107554	-0.0253282	-0.0378206	2.29E-02	-0.0471592	2.72537	3.34597	0.00904587	0.0513898	0.0462768	0.0211276	0.0357333	0.0503171	0.0557695	0.0443348	-0.199279	0.0615787	0.0604475	-0.306478	0.0128007	0.0554916	-0.0719999	-0.00323946	-0.0540779	0.00479293	-0.0285949	-0.0187152	-0.0404536	0.0577641	0.0545266	-0.0496565	-0.0493762	-0.10322	-0.129889	-0.10588	0.039976	8.12E-03	-0.0564069	0.0628218	0.00285989	-0.100274	-0.00851948	0.0456242	0.0104654	-0.220858	2.29E-03	-0.163717	0.0387409	0.0488941	-0.0429528	0.0581417	-0.0735246	-0.157852	-0.0579273	-0.100564	-0.231354	0.0533986	0.0519331	-0.0826124	0.0220049	-0.0115666	-0.0411382	-0.0697275	0.026731	0.0362543	0.0548692	0.0179042	0.0182069	-0.0415107	-0.10658	-0.0239057	0.0274066	-0.185943	0.0441409	0.0420399	0.0534184	-0.0410188	-0.0174403	-0.0704561	-0.0480217	0.0485854	0.02244	-0.0524498	-0.040213	-0.0296493	0.0238953	0.0212272	-0.0108634	0.0623136	-0.210461	0.0644122	0.016853	-0.0296774	-0.153977	-0.180696	0.0484962	-0.0463932	-0.0326505	-0.0710401	-0.0464432	-0.0282633	-0.00817231	-0.0112056	-0.0303636	-0.0273659	0.0458085	-0.135332	-0.0162087	5.05E-02	-0.0381485	0.0666724	6.13E-02	0.00919834	0.0315976	-0.0461749	0.0646467	0.0365748	1.28E-02	2.94534	-0.0709914	-0.0179898	0.000599218	-0.0666984	0.0550121	-0.0610495	-0.0355971	-0.155917	0.0551176	-0.105815	-0.0614779	-0.113105	-0.10499	2.9993	-0.00437698	0.019863	-0.143229	-0.0368716	-0.112361	-0.412826	4.01E-04	-0.022563	-0.111311	0.00795871	-0.130876	-0.0267154	-0.130584	0.0108711	-0.0670162	-0.121529	-0.0865164	-0.338823	-0.0346989	0.0211234	0.0386046	-0.049763	-0.256779	-0.155276	-0.000275057	0.0301326	0.0160115	-0.0272566	0.0299518	0.0476752	0.0387511	0.0379281	-0.056197	-0.044428	-0.100268	-0.119808	0.0535971	-0.00287726	-0.0289521	0.0605856	-0.131822	-0.0696025	-0.226008	0.0311405	-0.233612	0.0421388
C_29_9_B	C	Keto	29_9_B	0.85193	1.19733	-0.492922	0.421256	1.56402	0.787646	0.937624	0.896847	2.01826	-0.778296	1.07346	0.152309	-1.58526	-0.55214	1.43605	0.887815	2.34516	0.0866509	-0.791527	-0.165333	0.965626	-0.452989	-1.50306	1.77508	-0.689044	0.87599	0.218547	0.94212	-0.331751	0.0161655	-0.605865	-0.596766	-0.428225	-0.444025	-0.765108	-1.18238	0.645898	-0.998841	-0.497068	0.492606	1.32244	0.456835	0.701762	-0.363955	1.39375	1.58366	0.830122	0.922982	-0.114533	0.528405	0.615776	2.58147	-0.765709	-0.880745	-0.0612078	-0.406728	1.1904	1.1673	-0.292312	1.17349	-0.58389	-0.301359	-1.20986	1.11355	1.26395	-1.32333	-0.0323891	-0.203605	0.682234	0.0440251	-0.511078	-0.121876	1.3123	-0.474021	1.15108	-0.301959	-0.316947	-0.777817	0.507354	-0.967588	0.0979239	1.71253	-0.345337	-0.0619067	0.66715	-0.688558	-0.414193	0.819205	0.986387	-0.205892	-0.795114	-0.341172	-0.684911	-0.261172	-0.820684	0.140401	1.61064	0.66132	1.02183	1.04967	1.44765	0.182879	0.263764	1.20118	-0.960111	0.626485	-0.432928	-0.408241	-0.665295	-0.659021	-0.249057	1.50847	0.759536	-0.142187	-1.01653	-0.576464	1.47524	1.34782	0.729728	0.290706	0.764695	-3.23831	0.86681	-0.557003	1.0141	0.471322	-0.356247	0.137224	0.458681	0.479548	-0.481359	0.595335	0.736463	0.07078	-0.324236	1.83998	1.90618	0.203384	0.532396	0.207281	0.239109	0.868	0.623625	0.282617	1.31757	-0.209045	1.9534	0.0919996	0.764538	-0.0201647	0.616843	-0.308769	-0.446044	0.909636	1.38622	-0.992669	-0.752158	-0.297647	-0.395709	-0.436734	-0.241659	-0.408096	1.07508	-0.315154	0.316221	-0.485147	-0.572581	0.560962	-0.47859	1.01129	-0.336875	1.22556	1.15741	-0.391313	-0.336108	-1.17805	-1.39988	-0.224765	-0.226538	-0.320166	-2.04703	-0.285629	0.144172	-1.07249	0.119435	0.167603	-0.407846	0.363209	0.760035	-0.432547	-0.765485	0.422986	-0.365262	0.517587	-0.258481	0.538247	0.66489	1.12932	0.292963	0.72102	-0.319791	-0.0845915	0.745061	2.88385	-0.340307	0.670156	-0.58134	-0.208095	-0.350764	-0.310403	-0.633016	-0.538024	0.289872	0.311185	0.932941	0.492123	1.2335	1.34923	-0.497469	0.45898	0.979159	-0.322719	-0.395468	-0.566371	-0.646227	-0.63587	-0.309511	-0.356552	0.919809	0.748671	0.0780094	-1.27907	-0.466916	-0.570922	0.724081	-0.362771	0.923601	0.332581	1.13636	-1.3504	-0.509391	0.483122	-0.307802	-0.327411	1.63062	-0.482048	1.03634	-0.668856	-0.867099	-0.32853	-1.00826	0.47979	0.166838	0.271708	0.730981	-0.139929	0.604989	-0.161019	0.427331	-0.440399	-0.353625	0.585685	-0.748406	0.248151	0.909405	1.006	-0.399509	0.0842152	-0.480524	-0.197972	-1.15178	-0.231097	-0.671533	-0.29846	-1.26388	1.00154	-0.465014	-0.203981	-1.33161	-0.415797	1.36453	-0.254601	0.489245	1.55645	0.459419	1.40723	0.791197	0.777092	1.01837	0.70447	-1.78971	1.75237	-0.800016	-0.490196	-0.715873	-0.381816	2.56152	-0.443782	-0.37992	-0.404671	0.550561	0.63679	0.487692	-0.324396	0.40289	-1.30411	-0.573921	-0.337354	1.34875	-0.218799	1.34959	-0.586193	0.423856	1.68562	0.953628	-0.438831	-0.648964	1.64035	-0.0915548	-1.365	-0.481078	8.49E-01	-0.993351	1.85393	-0.497106	-1.70265	-1.36269	-0.388726	0.355736	0.625514	-0.343753	-0.597616	-0.541232	0.364613	1.46449	0.796632	-0.786932	-0.734	-0.328567	-0.128436	1.31831	-0.207122	-0.331741	0.881623	0.646596	-0.450872	0.894449	-0.448573	-0.45704	0.801604	-0.276166	0.173458	0.326514	-1.65153	-0.878784	0.786036	1.49549	-0.232142	-0.751026	-0.89732	0.802345	0.058074	1.80389	-0.224267	0.897061	0.650771	-0.506314	0.677638	1.16342	-0.654102	0.0121199	-0.143473	-0.710903	1.20889	-0.367344	-0.447114	0.965644	1.13642	-0.257797	-0.87569	0.726421	-0.39255	0.340048	-0.334316	-0.398479	-0.617293	0.0169703	-0.336714	-0.901759	-0.528733	0.86373	-0.394971	-0.495329	-0.339134	0.776879	-0.406709	0.38257	-0.966882	0.689901	-0.464284	-1.11227	-1.7204	-0.825208	-0.329831	-0.765258	-0.560181	-1.07703	-0.506776	-0.418669	0.953156	1.57703	-0.868224	0.956098	0.441847	-0.566949	0.285961	-0.473155	-0.48271	0.746328	1.53398	-0.44241	0.180368	0.656744	1.31193	-0.21331	-0.258537	-0.231929	0.0436083	-0.590295	0.780335	-0.360665	0.863722	0.626483	-0.240478	0.822666	0.577124	1.18074	1.12229	-0.487774	-1.04521	-0.606964	-0.815142	-0.709079	-0.520555	0.327083	0.753485	-0.347573	-0.794898	0.694547	-0.246838	-0.276917	-0.493018	1.02276	-0.910989	-0.635345	-1.02714	-0.776206	0.629577	0.433248	-0.773251	-1.04009	0.223577	1.85823	-0.166231	-0.53402	1.01972	-0.541414	-0.749751	-0.662174	-0.488956	1.3989	-0.560702	-0.530293	0.617263	0.472675	0.164506	-0.647368	1.19269	-0.225766	-0.476893	-0.368881	0.0561522	-0.502726	-0.23349	1.80857	-0.439533	0.645308	0.452392	0.210987	-0.732381	0.41002	-0.195555	-0.366619	1.32786	-0.294407	-0.413957	1.21833	0.531669	0.452433	1.06725	-0.340087	-0.994532	-0.750134	-0.497652	0.296754	-0.276295	-0.506196	0.08007	0.961937	0.333348	-1.35903	-0.552657	-0.274734	-1.05285	-1.13204	0.793818	-0.476402	-0.566554	0.926082	-0.276587	-1.19927	1.58704	0.795162	0.748276	-0.291377	-0.342404	0.257271	0.149264	-0.642042	0.378759	-0.414299	-0.485113	-0.198755	-0.331522	-0.481477	-0.222952	-0.209629	1.2598	0.104817	-0.456235	-0.668927	-0.477372	-0.623982	-0.812506	0.443978	0.406215	-0.372012	-0.445923	0.176238	0.144608	-0.398429	-0.42301	-0.427502	-0.956636	-0.451475	-0.385126	0.703415	-0.388571	-0.97879	0.949255	-1.53229	1.36475	-1.81155	-0.440896	-0.545403	-0.461213	0.764225	-0.249964	-1.34417	-0.310188	-0.449312	-0.303661	-2.06925	-0.430083	0.381006	0.913544	1.18899	0.778751	1.12239	-1.10071	0.334927	1.43312	-0.392551	0.800671	-0.671399	1.4299	1.12961	-1.1513	1.37372	0.7954	0.768557	-0.753932	0.81515	1.48708	-0.366261	-0.458433	-0.455387	-0.469681	0.157174	0.919364	-0.53573	-0.424632	-0.503569	-0.589136	-0.717	-0.32344	0.488704	-1.28446	0.938794	-0.79171	-0.356212	-0.389612	-0.384754	0.435933	-0.209037	-1.0232	-0.430943	-0.440909	-0.395541	0.391153	-0.591052	-0.455889	-0.291266	-0.438293	-0.199712	0.138409	-0.404189	1.36048	0.404675	-1.02562	0.947451	-0.385151	-0.0433609	0.837674	-0.488938	-0.082867	-0.59065	0.28591	-0.756062	-0.247197	-0.414044	0.57027	-0.306159	1.83902	2.82816	0.579795	-0.398292	0.115496	-0.459846	-0.243487	-0.0167341	1.53894	-0.366266	0.730753	-0.845061	-0.235027	-0.0141127	-0.429832	0.648699	-0.506109	0.754221	1.00241	-0.402991	0.461717	-0.429043	0.869988	1.31407	-1.22424	0.47135	1.41859	-0.73029	-0.682515	1.98919	-0.264361	-0.137601	-0.414172	0.936366	-0.371316	-0.608993	0.904803	0.420776	-0.499586	1.55956	1.05244	-0.751804	-0.277487	-0.367451	1.14535	-0.871333	1.60404	-0.242816	-0.355918	-0.753536	-0.610172	1.73429	0.56382	-0.328106	0.489898	-0.436114	-0.711194	0.758962	-0.809933	-0.836094	0.610401	-0.144543	-0.0589246	-0.511282	-0.969561	-1.0029	-0.7419	-0.913967	-0.30115	1.60703	0.563918	-0.290982	-0.379373	-0.424563	1.23001	0.626958	0.675188	-0.678269	-0.459284	1.1909	-0.420814	0.631923	-1.09336	-0.551372	0.148436	1.07304	-0.354335	-0.683782	-0.602381	0.315272	-0.133033	-1.47803	-0.379534	-0.433293	-0.39047	0.509136	-0.408415	1.09087	-0.602159	0.70076	0.187615	-0.983058	0.185562	-0.533181	1.32935	-0.258445	-0.373823	0.621821	1.21223	-0.578532	-0.303461	1.11058	0.436891	-0.804618	-1.43928	0.324019	0.942482	-0.503798	-0.579073	-0.48004	-0.362662	0.589427	-0.497002	0.552244	0.638965	0.473718	0.149979	-1.43015	1.36076	0.0353106	-0.419558	-0.492844	-0.641212	-0.268616	1.06889	-0.656018	-0.284409	-0.686992	-0.329202	-0.471901	1.20393	0.874929	-0.272751	-0.121624	-1.20701	-0.527788	1.07612	-0.392022	-0.38162	-0.762105	-0.894377	1.48433	0.807874	0.996292	-1.2623	-0.556196	-0.0215753	-1.61385	-0.447151	-1.0214	-0.331322	-0.767344	-0.33806	-0.38265	1.20435	-0.795143	-1.19118	0.76148	-0.950605	0.283073	1.49145	0.0970795	-0.538259	-0.441353	-0.65686	0.973625	0.775812	-0.260759	-1.82629	-0.314259	0.443753	-0.112409	-0.436377	-0.198613	-0.234601	-0.265877	-0.223242	-0.801754	1.59414	-0.553609	-0.341963	1.33774	-0.601636	-0.625704	-0.511343	-0.371628	0.957702	0.745312	1.14778	1.15593	-1.12536	1.35217	-0.392076	-0.27936	2.69098	-0.771298	0.877256	-0.230081	-0.503276	0.830761	0.743418	0.179691	0.989732	-0.246623	-0.266877	-0.212301	-0.564008	-0.69374	0.729179	-0.261619	-0.227986	-0.294566	-0.315245	-0.613349	-0.770548	-0.320692	-0.17938	-0.171915	1.33187	0.77336	-0.439744	-0.290007	-0.433986	1.86203	-0.559635	-0.31513	-1.03446	-0.304497	-0.277075	1.0177	-0.188279	1.39014	0.489527	-0.317451	-0.29799	1.14172	-0.349952	-0.375532	-0.349439	-0.251499	-0.226037	-0.246817	1.17196	-0.508191	-0.839569	-0.803078	0.489756	-0.406597	-0.292004	-0.239006	1.82623	-0.247116	-0.396705	1.23967	-0.511795	-0.168656	-0.387769	-0.520653	1.35624	-0.693607	-0.614411	-0.41587	-0.43741	-0.956467	-0.897918	-0.586281	-0.436174	0.251247	-0.376188	2.60407	1.07031	0.83259	-0.318784	-0.270544	-0.379536	1.15726	-0.263116	-0.234246	-0.703095	-0.389565	-0.854607	-0.56341	-0.265754	-0.529064	-0.327371	0.774918	1.12639	2.35495	-0.364511	-0.23753	-0.881697	1.0672	-0.492648	1.01082	-0.365316	-0.413416	-0.519636	0.794421	-0.435867	-0.43304	-0.283104	-0.175585	-0.741236	-0.154167	-0.93985	-0.781172	-0.286619	-0.521181	-0.294401	-0.883036	-0.305263	-0.329028	0.547501	-0.429588	-0.336788	-0.306272	-0.46493	1.44619	-0.534388	-0.502763	-0.646448	-0.432393	-0.682125	-0.422711	-0.116518	0.949029	-0.196498	-0.272734	1.09771	-0.111438	0.703544	-0.582666	-0.345738	-0.199775	-0.329613	-0.309008	-0.197323	0.880286	-0.225518	-0.540122	0.203517	-0.22437	1.15537	-0.315392	-0.279656	1.43102	0.515617	-1.10373	-0.192628	-0.259003	1.09943	1.38742	-0.225372	-0.584312	0.860134	-0.239107	1.09675	0.800605	-0.588553	0.467666	-0.328632	-0.122341	-0.197279	-0.230795	-0.292113	0.878082	-0.382964	-0.243138	1.06232	-0.658157	-0.254948	-0.26544	1.48703	-0.27497	-0.682228	0.492404	0.704717	1.68627	1.1434	0.681008	-0.381715	0.393031	-0.277003	1.14447	0.0379701	-0.532153	-0.40892	-0.329488	-0.216107	-0.292241	-0.247188	-0.808965	-0.312984	-0.270524	-0.333373	-0.572852	-0.388522	-0.319182	1.27775	-0.852242	0.705798	1.34101	-0.779849	-0.326396	-0.460085	-0.343411	-0.385911	0.652976	-0.456413	-0.206984	-0.125935	-0.388757	-0.217709	-0.21333	-0.226947	-0.455456	-1.09337	-0.429504	-0.274896	0.163028	-0.203564	-0.270985	0.791952	-0.513658	-0.230458	-0.282	-0.0552269	-0.413277	0.693348	2.35075	-0.282979	-0.623607	-0.137256	-0.404202	-0.535521	0.701146	-0.0870732	-0.276539	-0.200483	-0.160481	-1.14897	-0.465822	-0.173682	-0.0144599	-0.516895	-0.265794	-0.166245	-0.163276	-0.261422	1.30719	-0.302121	0.903165	2.00765	-0.197157	-0.172582	-0.231826	-0.30994	-0.30287	-0.314418	0.741424	-1.1843	-0.315263	0.704582	-0.280113	-0.187706	-0.205038	1.18321	-0.176066	0.490484	-0.247366	-0.326669	-0.929529	-0.479339	-0.544589	0.613811	-0.124102	-0.604427	-0.567511	-0.284381	0.786631	1.91416	-0.656532	-0.269086	-0.364458	-0.511988	-0.221783	-0.461312	-0.361015	-0.252964	0.30769	-0.202384	-0.697764	-0.810398	2.12138	-0.505173	1.41764	-0.572158	-0.27953	-0.278573	-0.130915	-0.235533	1.15352	-0.292729	1.00028	-0.227334	-0.295094	-0.450691	0.793265	-0.206582	-0.449722	-0.364494	-0.380184	-0.244005	1.06698	-0.172662	0.967802	-0.170434	-0.23685	-0.17488	-0.103273	1.33146	-0.231753	-0.184536	-0.813367	-0.364236	-0.407617	-0.309077	-0.223341	0.917775	-0.0887376	1.71468	-0.152291	-0.307044	0.800747	-0.206031	-0.514251	-0.315604	-0.161033	-0.185697	-0.218204	-0.207178	-0.345632	-0.366487	0.375601	1.80934	-0.102486	1.05446	-0.254572	-0.736685	1.97764	-0.519805	-0.127994	-0.0435429	-0.216016	-0.460786	-0.197733	-0.235435	-0.244525	0.0228612	-0.193693	1.64758	-0.237627	-0.264201	-0.344764	0.714858	-0.599464	-0.150751	-0.103892	-0.274747	0.679725	-0.684218	1.20204	-0.405107	-0.527579	1.1253	0.828288	0.396545	-0.273308	-0.0633514	-0.295969	-0.228365	-0.298774	-0.360182	1.11549	-0.471102	-0.322184	-0.668402	1.39773	-0.294418	-0.530919	1.35109	-0.233929	-0.195507	-0.590874	-0.20094	-0.202633	-0.292042	-0.301383	-0.129804	-0.331088	1.78465	-0.493301	-0.332125	-0.108926	-0.0885486	-0.326473	0.0399825	-0.231663	-0.990816	-0.385397	-0.204903	-0.359311	-0.28593	0.57167	1.4419	-0.21665	-0.231882	0.956623	-0.269236	-0.265041	-0.0603947	-0.31972	-0.194599	-0.22309	-0.070266	0.911408	-0.413622	0.399383	-0.136849	1.34885	-0.164675	-0.300044	-0.229969	-0.189038	-0.168212	-0.655036	-0.325985	-0.29714	-0.170905	-0.235058	-0.144245	-0.181215	1.14887	0.795612	-0.139207	-0.197142	-0.540332	-0.92711	-0.396061	-0.141668	-0.16135	0.96536	-0.325781	-0.932675	-0.206866	-0.315724	-1.33915	-0.318501	-0.291722	-0.422236	0.887374	-0.463485	-0.306521	-0.241571	-0.27416	-0.240722	-0.321719	-0.193326	0.463076	-0.266412	-0.392429	1.31605	-0.316556	-0.185675	-0.257394	-0.673357	-0.502664	-0.504555	-0.684675	-0.709766	-0.269962	-0.125084	-0.252349	-0.0442573	-0.159456	-0.189805	-0.16296	1.72823	-0.0984737	-0.181168	1.3911	-0.089422	-0.223442	4.22E-02	-0.0361	0.0444081	-0.245735	-0.222529	-0.203518	-0.48159	-0.326419	-0.146174	-0.0765977	-0.0268	-0.0825048	-0.479907	4.83E-02	1.70317	-0.262599	-0.135363	-0.20637	-0.222965	-0.200546	-0.0902321	-0.133756	-0.194856	-0.42058	-0.258722	1.06711	-0.0284	-0.235535	-0.253642	1.49117	-0.155779	-0.154696	-0.172057	0.754448	-0.246348	-0.128428	-0.239613	-0.171331	-0.151066	-0.108821	-0.480673	1.53681	-0.158902	-0.123332	1.97116	-0.103411	-0.271066	-0.163534	-1.61645	1.73679	-0.0864172	-0.257653	-0.105324	-0.582141	-0.18948	-0.146427	-0.0731535	0.00286073	-0.313216	-0.193436	-0.207091	-0.166158	-0.302314	-0.360191	-0.168438	-0.267812	1.65424	1.74316	-0.0674995	1.91193	-0.169012	-0.294359	-0.133484	-0.0614951	-0.166777	-0.403353	-0.16403	-0.336547	-0.233224	-0.209236	-0.212842	-0.310146	0.828977	0.0284173	-0.123805	-0.43349	-0.196214	-0.265177	-0.0663615	0.0397992	-0.106985	-0.15922	-0.236346	-0.30059	-0.0276104	-0.221504	-0.00216754	-0.137723	1.30711	-0.111351	-0.0268448	-0.248093	-0.080955	1.27202	-0.148904	-0.148133	0.00849999	-0.241979	-0.344984	0.930867	-0.37445	-0.105392	-0.30513	-0.21905	-0.205011	2.33962	-0.316332	-0.0460731	-0.319767	-0.0486929	-0.23672	0.0655647	-0.000549134	-0.103424	-0.161392	-0.270203	-0.123489	-0.141727	-0.111639	1.74725	-0.226254	-0.455717	-0.0603381	-0.142145	-0.163716	-0.146403	-1.04385	-0.108393	-0.0344855	-0.168198	-0.0715441	-0.190589	-0.224844	-0.149562	-0.0701001	-0.112045	-0.300356	-0.230438	-0.348396	-0.174189	-0.0707911	-0.121982	-0.191661	-0.140352	-0.211186	-0.0819494	-0.058108	0.0420826	-0.0366094	-0.244793	-0.120998	-0.246963	-0.0982018	1.63028	-0.110513	-0.22508	0.0162354	-0.508394	-0.148562	-0.377673	1.56523	-0.138396	-0.377599	-0.410207	-0.232954	-0.0818455	-0.141889	-0.174558	-0.0775871	-0.314886	-0.342976	-0.131001	1.86937	-0.0982924	-0.0965063	-0.298315	-0.192355	-0.430998	1.2501	-0.356101	-0.0834073	-0.144576	-0.286702	1.37821	-0.0682068	-0.0813493	-0.0626394	-0.245965	-0.075828	0.0646729	-0.339679	1.1448	-0.368464	-0.292304	-0.053215	1.31449	0.697398	0.00356853	-0.199858	-0.111586	-0.0235677	1.95254	-0.0723033	-0.0272133	-0.115187	-0.228789	-0.0454058	-0.0980574	1.89744	-0.202572	-0.0376705	-0.0488705	-0.0728548	-0.135992	-0.423996	-0.181703	-0.256028	-0.397664	-0.127103	-0.0570983	-0.249535	2.07044	-0.0507281	-0.158882	-0.200102	-0.040701	-0.28366	-0.380797	-0.11015	-0.320973	0.000823802	1.53778	-0.0268835	-0.411512	-0.035686	-0.0013364	-0.00451147	-0.0698592	-0.0432462	-0.401097	-0.102415	-0.0699114	0.00183203	-0.151695	-0.148867	-0.184092	-0.00249446	-0.044772	-0.14829	0.00206746	-0.0992272	-0.13825	-0.0637801	-0.0270832	-0.060292	-0.166466	-0.115418	-0.146544	-0.12603	-0.0865778	0.00628093	-0.147997	-0.352552	-0.0697471	-0.246507	-0.163272	-0.0590256	-0.074813	-0.0174057	-0.236018	-0.0118	-0.080707	0.010036	-0.390505	-0.131416	-0.133726	-0.344807	-0.0204388	-0.171353	-0.299441	0.0433698	-0.184563	0.0082826	-0.0829927	-0.195155	-0.163123	-0.300965	-0.233516	-0.105174	-0.139531	-0.0997959	-0.0648787	-0.155037	0.0435444	-0.18264	-0.145049	-0.182418	-0.154045	1.30446	-0.237234	-0.18296	-0.552184	-0.10558	-0.172982	1.16179	-0.153056	-0.124812	-0.111784	-0.0907721	0.008356	-0.0587998	-0.143548	-0.223735	-0.0437789	0.910976	-0.734842	-0.158644	-0.0227843	-0.185615	-0.560935	-0.0165602	-0.125013	-0.223472	-0.197095	0.00703348	-0.147765	-0.158945	-0.221782	-0.0132067	-0.09078	-0.190219	-0.287606	-0.0359118	-0.129406	-0.210319	0.0427018	0.0406788	-0.10122	-0.0302384	-0.0589689	-0.0351274	-0.0397892	-0.149024	1.38905	0.924378	-0.0920932	-0.119395	-0.0689659	-0.0268944	-0.0639599	-0.00342935	1.79785	1.79136	-0.147119	-0.044421	-0.267871	-0.252701	-0.248402	-0.176343	-0.117357	0.0114914	-0.151754	-0.139466	-0.246162	-0.159001	-0.202979	0.00255431	-0.194758	-0.28285	-0.0396815	-0.116582	-0.221517	-0.153734	-0.179717	0.0427529	-0.0640461	-0.163437	-0.222203	2.21789	0.0413159	-0.0717404	-0.164836	-0.100785	-0.0736825	-0.168058	-0.49865	0.0420658	0.009367	-0.16724	-0.256545	-0.289702	-0.0619775	-0.208513	0.0424087	-0.0125507	-0.0572177	-0.135277	-0.108266	-0.160411	2.03786	-0.212607	-0.0873968	-0.0441402	-0.200721	-0.233107	-0.194577	-0.0743444	-0.489124	-0.888851	-0.267322	-0.179217	-0.0265294	-0.0409753	-0.0324547	-0.42536	-0.502873	-0.238298	-0.108738	1.06999	-0.127131	-0.125744	-0.0742559	-0.0375425	-0.172776	-0.243929	-0.058594	1.32989	-0.0528971	-0.349691	-0.0256387	-0.125946	0.0406084	-0.0254	-0.111705	-0.287557	-0.012862	-0.208501	-0.063279	-0.0116483	0.0085653	-0.0124593	-0.0174978	-0.0618015	-0.172472	-0.703028	-0.17739	-0.526206	-0.157289	1.56576	-0.059594	-0.126257	-0.00161788	0.00835471	0.00717942	-0.164602	-0.0299	0.0146289	-0.0248	0.0120989	0.00132417	-0.0308816	-0.0594027	-0.0122149	-0.473972	-0.0010747	-0.415234	-0.0116583	-0.0347731	-0.0714418	-0.847145	-0.135325	0.00461687	0.00480651	-0.123253	0.010235	-0.0401	0.0108929	-0.0226	0.00979041	-0.093841	-0.145044	0.0101231	-0.0228168	-0.42912	-0.0907127	0.00974832	-0.10753	-0.0241	-0.00105244	0.013718	-0.00713956	-0.00804365	-0.0432598	-0.155999	-0.114586	-0.265929	-0.0243291	-0.169805	0.00851229	0.00316559	0.00466839	-0.132943	1.393	-0.0727641	-0.214504	-0.0176853	-0.240077	-0.151273	-0.447623	0.0128107	-0.021747	-0.323445	-0.021416	0.00991366	-0.272847	-0.0191382	-0.0285384	-0.356743	-0.175207	-0.0966295	-0.00288483	0.00673773	-0.0126042	-0.247487	-0.285024	2.69196	-0.0194013	-0.0508824	-0.0575037	-0.229884	-0.106434	-0.023582	0.00583752	-0.0281284	-0.00926704	-0.0557634	-0.0088897	0.0102435	-0.038901	0.00260016	-0.21542	-0.0904558	-0.0178112	0.00267854	0.0131755	-0.0763705	-0.0839693	-0.0293309	0.00615951	0.0456412	-0.261736	-0.00973109	-0.16656	-0.268922	-0.0153	-0.213244	0.00708057	-0.00142647	-0.0999789	-0.0101184	-0.0499069	-0.204543	-0.197667	0.00302398	-0.0704958	0.00563524	-0.0322764	1.54932	-0.0302149	0.00170884	-0.257632	-0.0622999	-0.00350916	0.00272356	0.0117075	-0.0599459	2.19	-0.168592	0.0106711	-0.0255848	0.0035897	-0.0795443	-0.0829415	-0.0667486	-0.0508452	-0.0236763	0.0108048	-0.210648	-0.040108	-0.229946	-0.0232	-0.0419	-0.0593192	-0.0348583	-0.0377531	-0.00961975	0.00623011	-0.155534	0.0117255	-0.01337	-0.0180032	-0.111975	-0.181536	-0.0131163	-0.0222897	-0.0582207	0.0112262	3.57E-03	-0.0424385	0.00620783	-0.075164	-0.0475	-0.0222225	-0.0208011	-0.0457	0.0093931	-0.0737269	-0.0125363	-0.0138514	0.00559336	-0.051849	-0.00618833	0.0127251	-0.0511896	-0.0284917	-0.0176419	0.00661852	-0.135375	-0.0691933	0.00311039	0.00578104	0.0111005	-0.0236576	-0.00596745	-0.0484539	0.0129012	-0.204603	3.71E-03	-0.208749	0.00833424	-0.0187141	-0.16686	-0.0845358	0.00944569	0.0120163	0.00332564	0.0117212	-0.193422	0.00558939	0.00623176	0.000900303	-0.100289	-0.0149984	-0.019891	-0.231597	-0.181742	-0.0314512	-0.0277765	-0.0196508	0.0120516	-0.0716414	-0.181011	0.00395245	-0.100926	1.97075	-0.000666623	7.65E-03	-0.0260573	0.00801187	-0.0642822	0.00804201	-0.0854455	-0.210394	-0.128588	-0.0192792	-0.173052	0.00430534	0.00991961	-0.0380496	-0.12063	-0.323059	0.002207	-0.000559112	-0.21147	-0.196231	-0.20257	1.03076	-0.0203946	0.0111721	-0.0176933	0.897246	-0.24017	-0.0661391	0.005056	-0.42921	0.00692545	-0.231033	-0.153062	-0.109803	0.00904922	-0.0222401	-0.0233107	-0.15232	-0.119391	-0.0867415	-0.150201	-0.171283	-0.0399791	-0.267455	0.0114761	3.84E-03	0.0054775	-0.0655851	-0.198108	-0.0287953	0.00629862	-0.0974551	0.00895668	-0.05374	0.00524269	-0.0486111	-0.0571433	0.0117513	0.00603587	0.0130831	-0.088388	1.47292	-0.153912	-0.167102	0.00569266	0.0126932	-0.0118047	-0.0157286	-0.0663094	0.0122874	-0.015974	-0.00279947	-0.122533	-0.145544	0.0114916	-0.0712802	0.00963898	-0.105429	0.0098281	-0.0782352	0.00678597	0.0124638	-0.0880956	1.49332	-0.226207	-0.0373	0.0109968	0.0104531	-0.160933	-0.00700893	0.0109571	-0.123768	-0.0133524	-0.0371149	3.82E-06	-0.0479233	-0.112845	-0.146846	0.00946242	-0.0210008	0.0118003	-0.0379991	-0.253094	-0.00719159	-0.19913	-0.0294581	-0.0290293	0.0066961	1.02646	-0.197168	-0.0233	-0.389396	-0.0930964	-0.0240922	-0.0781701	-0.00557391	-0.231691	0.00261442	-0.0792914	-0.0841224	0.00554697	-0.0409411	-0.0618941	0.000439091	-0.0125339	0.00545411	-0.0257987	-0.0781238	0.0125608	-0.0456424	-0.186881	0.00668757	-0.0174659	-0.0581968	-0.050645	-0.116927	0.00694842	-0.193201	-0.132492	-0.0536805	0.00939861	0.0108825	-0.21755	1.78478	-0.0514977	-0.251963	-0.107755	-0.0014815	-0.50965	-0.0511784	-0.135368	0.00948426	-0.0457622	0.0106263	-0.106011	-0.0406623	0.0110126	-0.0561315	-0.163418	-0.15368	-0.0522618	-0.162057	0.00885824	0.0107359	-0.0370743	-0.162849	-0.0185541	-0.0166993	0.00929184	-0.0684879	-0.168677	-0.0353484	0.000755566	-0.0852937	-0.105777	0.0127328	-0.253037	0.00966128	-0.0128347	0.00682132	-0.120147	-0.0222593	-0.204716	-0.0470699	0.00933848	-0.0260555	-0.0441867	-0.0860373	-0.0179473	-0.0829166	-0.103193	-0.0425294	2.40487	0.0129266	0.00436512	-0.120532	0.0056307	-0.0472962	-0.0416931	-0.018171	-0.216236	-0.0143134	-0.189293	-0.0118955	-0.0549302	-0.124438	-0.000515047	-0.016695	-0.0619164	0.00965186	0.00745701	-0.0522902	-0.133289	-0.136236	-0.0155277	-0.146338	-0.0652115	0.00621565	-0.0141973	1.63173	-0.0195808	-0.045248	-0.0644566	-0.144821	0.00693841	-0.0265296	0.0063998	0.012374	-0.0858226	-0.180357	-0.0234389	0.00215456	-0.132072	-0.0992833	-0.0502343	-0.14056	0.00433372	-0.038304	-0.270911	-0.0906515	-0.17337	0.00895572	-0.111193	0.0114354	-0.0319213	0.00454053	0.00800775	-0.047024	0.0094133	-0.0619992	-0.00322353	0.00613015	-0.0513621	-0.0474872	-0.0805434	-0.177364	0.00879148	0.00612359	0.00552478	-0.173774	-0.253291	-0.066248	-0.297723	-0.0443965	-0.0970962	-0.089432	-0.0227822	0.00842206	1.13E-02	0.00665674	0.0108753	-0.117489	-0.0585965	-0.0186	0.00923748	-0.0339596	0.00636101	0.00918591	-0.0348	-0.0842003	0.00847841	-0.211427	-0.104713	-0.0456215	-0.197798	-0.0395399	-0.0876517	-0.0311214	0.00708085	-0.0151516	0.00954856	-0.0645013	-0.17569	-0.0928401	0.00206453	0.0065163	0.012294	-0.0305	-0.11761	0.00798488	-0.120367	-0.115886	0.0111135	-0.198812	-0.144352	-0.0799812	0.0100449	-0.234919	0.00853813	-0.0189835	-0.0218524	0.0116789	-0.125647	-0.107924	-0.0849816	-0.0160314	-0.150815	-0.0165115	-0.1451	1.97E+00	-0.24869	0.00754277	-0.0609335	-0.0863781	-0.0711928	0.000516758	-0.0190157	0.0101023	-0.0254209	0.00692089	-0.195412	-0.156068	0.0132852	-0.0439925	-0.0601088	-0.108208	-0.0618636	-0.0481681	0.007314	-0.0357083	0.00113632	-0.0564614	0.00109596	-0.858056	1.6653	-0.0117726	0.00961238	-0.0655412	0.00803075	0.00757956	-0.0137293	0.00488542	-0.046929	-0.0891785	0.0168062	-0.0488501	0.00139229	-0.0441801	-0.139346	-0.0151616	0.0106831	-0.016198	0.00467422	-0.0707603	-0.0508204	0.00143965	-0.0919367	0.0035217	0.0117209	-0.127055	-0.0175225	0.00497721	-0.192831	-0.0427184	0.00338524	-0.0209605	8.05E-03	0.00785313	-0.233815	-0.0563266	-0.0184	-0.0878801	0.0089125	-0.0225806	-0.0388219	-0.243569	0.0105318	-0.106123	0.0138519	0.00825018	-0.402692	-0.0679401	-0.0104714	-0.0546415	-0.0914377	-0.0204532	-0.176646	0.010182	-0.0429096	-0.215391	0.00418448	-0.0142804	-0.0229125	-0.150196	0.00507098	0.00932329	-0.0230849	-0.0218729	-0.124334	-0.155914	0.0070379	0.00317611	-0.00922176	-0.0141783	-0.0479667	-0.00433656	-0.0452518	-0.0443	-0.00167766	-0.169223	-0.0183722	-0.0628304	-0.0548064	0.00466713	-0.142715	-0.0589345	-0.10463	-0.0200804	-0.0179112	-0.057438	-0.0153998	-0.0834067	-0.0400675	-0.0644731	-0.195961	-0.0540093	-0.0291778	-0.0288	-0.0770833	1.00E-02	-0.112092	-0.0419709	-0.0286139	-0.0202508	-0.0770201	0.00898089	-0.000573464	-0.0389569	-0.0872857	-0.0484288	-0.234598	-0.00493345	0.00749577	-0.0437626	1.11E-02	-0.11181	-0.0509595	-0.144672	-0.0562035	-0.0125405	0.00175479	-0.00410638	-0.0413516	-0.224395	-0.0151455	-0.0543335	-0.0172239	-0.103015	-0.0459808	-0.0883529	-0.0206	-0.0178697	-0.236015	-0.0173256	-0.0043261	-0.00109482	-0.109541	-0.0520997	8.18E-03	-0.0197371	0.0121988	1.21087	-0.0806695	1.42236	0.00646002	0.00989664	-0.0672787	-0.130448	-0.0388	-0.0390194	0.00942376	0.0117291	0.00771417	-0.0445593	-0.258494	-0.0613132	-0.0161	0.00805773	0.00478104	-0.0476268	-0.110411	-0.0866611	-0.135439	-0.0589506	0.00941566	-0.0622646	-0.137642	-0.0177747	0.0125769	-0.0539186	-0.0231166	-0.0253	-0.0122437	0.00782519	-0.0634555	-0.042724	1.255	0.0110655	-0.0796657	-0.167927	-0.169876	-0.0896263	-0.117947	-0.159826	0.00720957	-0.076713	-0.0481967	-0.016097	-0.155827	0.00786828	-0.191732	-0.0349242	-0.0633881	-0.0865958	-0.120783	-0.00273179	-0.0224887	0.0095318	-0.107109	-0.00619026	-0.0422119	0.0038931	0.0115592	0.0111161	-0.0642149	-0.0196534	-0.0183034	-0.0400796	0.00410656	-0.0850905	-0.00108898	-0.0389	0.0125549	0.0105041	-0.109446	-0.0534995	0.0131842	-0.0739465	-0.0769641	0.00491145	0.0027608	-0.0825062	-0.0569933	-0.000258639	-0.169923	-0.0213545	-0.0193654	-0.0459498	-0.0592345	0.00365418	-0.059473	-0.0361608	-0.0181666	0.0112316	0.0108317	-0.0108535	-0.120092	-0.130829	-0.0415781	-0.0309349	0.00211343	-0.053207	0.0110087	-0.100818	-0.0215013	0.00809956	-0.18693	-0.0124986	-0.155573	-0.221687	7.65E-03	-0.0329283	0.0103925	-0.144833	-0.37014	-0.0257	-0.0301	-0.0239119	0.00842013	-0.0669524	-0.116944	-0.0548471	-0.00250732	-0.0209061	1.81978	0.0063046	-0.132695	0.0126232	-0.0177152	-0.0133695	1.44815	-0.239013	-0.0473131	-0.0932766	-0.0609906	-0.044735	-0.014449	-0.0611615	-0.0223637	0.0112625	-0.0227436	0.0150453	-0.014657	0.000936392	-0.111682	0.99532	-0.30577	1.20686	-0.278514	0.00248826	1.05E-02	3.59626	-0.855268	-0.0510771	-0.0932202	2.48027	-0.0711435	0.00141617	-0.0283	-0.10244	-0.017652	-0.0292618	-0.0466574	-0.0411187	-0.0943014	1.46641	-0.755034	-0.0166747	-0.0386473	-0.0380729	-0.0370596	0.00483231	-0.033424	-0.0176488	0.000757257	-0.0478676	0.0066793	-0.0719707	-0.0155083	0.00419612	-0.0989136	-0.0357	-0.13335	-0.157314	-0.0557353	-0.0449553	-0.0835635	-0.0670061	-0.0713935	0.0111409	-0.0275	-0.0769628	0.0069623	-0.0216621	-0.177149	-0.244952	-0.0168028	-0.0574464	0.00652367	0.00974362	-0.132163	-0.0561712	-0.273498	-0.0160517	0.00680011	0.012625	-0.0221941	-0.107346	-0.235416	-0.104001	-0.039671	-0.0608921	1.04E-02	-0.0391156	-0.0255	-0.0360168	0.0109967	0.000488559	-0.000419026	-0.27113	2.41568	-0.0755309	-0.0232984	-0.0466379	-0.0198192	0.000496587	0.00820198	-0.0354806	-0.047139	0.0064268	-0.0246813	-0.0305612	-0.119914	0.0118719	0.00332122	-0.0217284	-0.114183	-0.14738	-0.00324433	-0.0619736	-0.0921376	0.00478249	0.00780879	0.010827	0.00487246	-0.0654559	-0.0160792	0.00349882	-0.0527856	-0.131876	-0.0485854	-0.0472328	-0.118134	-0.050186	-0.0181371	-0.114732	-0.0734451	-0.147844	-0.00108295	-0.0999486	0.00744595	-0.0263487	0.000266462	-0.0245893	-0.0419079	-0.0454705	2.07027	-0.292609	-0.0455199	-0.0526579	-0.131532	-0.0854872	-0.161055	0.0117236	-0.0406941	-0.0948839	0.012992	-0.374217	-0.408892	-0.0123547	-0.0866962	-0.0528471	2.34211	-0.454053	0.00635331	-0.0284478	-0.0497637	-0.0476206	-0.0428	-0.0485551	-0.0205135	-0.0588434	-0.0813785	-0.0743344	0.0119052	-0.0714992	-0.0965352	7.46E-03	-0.16296	-0.159732	2.52598	0.0104166	-0.0596083	-0.0605415	-0.00682077	0.00779227	-0.0401945	2.04366	0.00661582	-0.213756	-0.0380226	-0.0439634	-0.049816	-0.035	-0.175273	0.00971636	-0.0335597	-0.0596878	0.000894885	-0.0793936	1.22127	-0.69754	-0.0615878	1.54801	-0.108067	0.00745592	-0.0661284	-0.108554	-0.0531877	-0.0134426	-0.21878	0.00408009	-0.0191362	-0.00228254	-0.0689323	2.71855	-0.102932	-0.0161	-0.0134922	0.00692233	-0.0109864	-0.0405199	-0.0675126	0.0101028	0.00760595	-0.0706218	0.000725156	-0.11414	-0.0715604	-0.118349	-0.117727	8.17E-03	0.00895158	-0.0535656	-0.147147	-0.0554199	-0.0350745	-0.136384	-0.00293187	-0.0482992	-0.0107793	-0.0634121	-9.3e-05	-0.0261	-0.245265	-0.0261951	-0.155413	-0.165002	-0.150261	-0.109022	-0.128878	0.00542871	-0.0153565	0.000951721	-0.0996785	-0.0183655	-0.17512	-0.0197692	-0.198546	0.0103864	0.0068334	-0.176877	-0.0384825	-0.0160675	-0.169133	-0.00534268	-0.0470663	-0.0350464	-0.135243	-0.0391115	-0.254117	-0.136075	-0.238025	0.00490043	0.00956311	-0.0227856	-0.04405	-0.138466	0.00274867	-0.0375754	-0.140159	-0.0963851	-0.196633	-0.113719	-0.0465584	-0.0334	-0.0767159	-0.0549871	0.0126047	-0.0213301	-0.0171548	0.0066219	0.00979041	-0.0391529	-0.0487861	-0.0949608	-0.0797395	-0.0892313	-0.110127	-0.140721	2.08645	-0.102497	-0.00934702	0.0114929	-0.00805	-0.0442542	-0.0119	-0.127973	0.00976006	0.00505582	-0.0178175	0.00922622	-0.185079	1.94991	-0.104774	0.0122543	-0.268605	0.00763417	-0.199665	-0.0286493	-0.135879	0.0135939	0.00868795	-0.238746	-0.027888	-0.0267833	-0.0204247	0.00983835	0.0115959	-0.036128	-0.050938	0.00339724	-0.0697151	0.00650844	0.00317664	0.00467442	-0.0979518	0.00866613	-0.0156	0.0112814	-0.0451084	-0.0803906	-0.0308158	-0.0775216	-0.0271446	-0.0180847	-0.0238249	-0.0404	-0.0360017	-0.0980175	-0.0982373	-0.106363	0.0118078	-0.0413975	-0.00228041	0.0103801	-0.0117	0.00506801	-0.0384356	0.00893737	-0.222497	-0.0608111	0.0077589	-0.00112383	-0.0900556	-0.065385	-0.119461	-0.0187704	0.00614492	-0.163304	-0.230002	-0.0773805	0.00850508	-0.0880697	-0.0598855	-0.0460084	-0.134363	-0.0176779	-0.10998	0.00136285	0.00973777	-0.106361	-0.025561	0.00184535	-0.0749164	-0.0314	-0.0559289	0.0101967	0.00877133	0.0123235	0.00858599	-0.0422164	1.68166	-0.0124978	-0.0601656	-0.0602384	-0.0442408	-0.0379	-0.0673377	-0.0109638	0.00438528	-0.0434464	0.00455577	-0.159378	0.00209836	-0.0316001	-0.109838	-0.0357	-0.081965	0.00733867	-0.000461995	-0.108356	-0.0622611	-0.0428156	-0.0260619	-0.108284	-0.0228783	-0.0574914	-0.0247652	0.00935203	-0.0182288	0.00731614	-0.0073591	-0.0242371	-0.0363	0.0131884	-0.068711	7.92E-03	0.00956873	0.0064414	-0.0832514	-0.0547727	-0.0477096	-0.0874041	0.00670768	-0.0156	0.000416805	0.0106282	1.74835	-0.0921646	-0.087839	-0.0417374	-0.208094	-0.0138	-0.00232169	0.0164459	-0.0179128	-0.225934	0.00569058	-0.11326	-0.0185336	0.00540712	0.00296919	-0.0443371	0.010189	-0.0774457	-0.0198	-0.150823	-0.0444	-0.0409023	0.0102377	-0.0610988	-0.0487	0.0121988	8.22E-03	0.00581497	0.00555356	-0.0296079	0.00157066	-0.208621	-0.0374498	0.0118756	-0.0195056	0.00599899	-0.0194244	1.08E-02	-0.0446668	-0.0762476	-0.155173	-0.0713335	0.00611187	-0.0745337	-0.0807416	-0.158318	-0.0472418	0.0089116	-0.0219468	-0.102784	-0.0192194	0.0091688	-0.0246604	-0.0504044	-0.0162628	-0.15615	-0.0396211	-0.0889501	-0.163245	-0.145808	-0.0388447	-0.0526368	-0.178663	-0.198808	-0.0475682	-0.0214	-0.0773158	-0.0390323	-0.0273924	0.00845951	-0.0772152	-0.0299315	-0.11821	-0.27385	-0.0871453	-0.0213	-0.0369914	-0.0121558	0.00476802	-0.0397682	0.0136889	-0.0146	-0.0266726	0.0100028	-0.0248671	-0.0367256	-0.042818	0.0107577	-0.124139	0.00385261	-0.0527873	0.00911846	-0.105861	-0.169444	-0.0166	0.0120272	1.03E-02	-0.0810235	0.00700381	-0.0609869	-0.0602169	-0.0430985	-0.0112689	0.0110709	0.00902002	-0.0136222	-0.0170807	-0.0961924	-0.0846744	-0.0188715	-0.126107	-0.0859182	-0.083973	-0.0019098	-0.115405	-0.0849741	-0.1015	0.00899108	-0.124258	0.00435518	-0.160441	-0.156446	0.00906199	1.14E-02	-0.0576308	-0.105414	-0.20477	-0.0267957	-0.0188222	-0.147663	-0.168437	-0.0192262	0.012019	-0.0565832	-0.209263	1.41976	-0.115764	-0.0355453	-0.00222782	-0.0165559	-0.0355108	0.00676331	0.00661079	-0.0187469	-0.0123451	0.00363324	0.0116015	-0.00579138	-0.128916	-0.0178754	1.07E-02	0.00953173	-0.0201	-0.105208	0.00907929	0.00917774	-0.0392333	-0.0690143	-0.0412141	-0.215518	0.00971857	0.00418837	0.00735684	0.00901378	-0.247112	-0.0805334	0.000773497	-0.0757093	-0.08938	-0.015515	-0.0566308	1.79531	-0.154108	-0.17901	0.00612324	-0.211166	-0.00356564	0.00725534	-0.192654	-0.132803	0.00415321	-0.0708567	0.00953914	-0.0788892	-0.0627213	-0.145659	-0.0826441	-0.0516422	0.00937188	-0.0896673	-0.253034	-0.135785	-0.113178	-0.0494456	-0.0470446	0.00936176	-0.168849	-0.070382	-0.0985922	-0.0900507	0.00166343	-0.0809942	-0.0866003	-0.188796	-0.138077	-0.178423	-0.0152804	-0.0549907	-0.0972144	-0.118188	0.0110262	-0.146622	-0.0769503	-0.209019	-0.158521	-0.0170287	-0.0221643	-0.108888	0.00346652	0.0098038	0.00695614	0.00870263	-0.0188018	-0.261693	-0.17487	0.00885309	0.00928498	-0.0722685	0.00745964	-0.071651	0.00915463	-0.0909423	0.00813294	-0.0510168	-0.0290589	0.00223508	-0.0391314	-0.0375365	0.00919474	-0.0168881	-0.0160002	-0.0661424	0.00674323	-0.103126	-0.0971274	0.0112345	-0.182014	-0.0242619	-0.0598521	0.0106417	1.70913	0.00160389	-0.0163447	0.00710952	-0.0245148	-0.0148	-0.198817	0.00941966	0.00929851	0.0129407	0.00793869	-0.0874615	-0.0765392	-0.0947481	-0.203859	-0.128157	0.0103917	0.0117143	0.0105006	-0.0308278	-0.0560409	0.0112188	0.00724821	0.0085212	-0.0952435	3.80E-03	-0.0716049	-0.0444469	-0.0807339	0.0114917	0.0123234	-0.136921	-0.149803	-0.138396	0.00673758	0.0122842	-0.0129	0.0108424	0.0121545	-0.0458263	-0.133127	-0.0782436	-0.0173707	-0.0561996	-0.137756	-0.130348	-0.245536	-0.0145288	0.00841062	-0.112289	-0.0158979	-0.0553092	-0.0973398	-0.0833098	-0.0877301	-0.0768391	-0.0198098	-0.0694092	0.00425513	-0.0169768	-0.0158271	0.00656363	-0.0401154	-0.000181595	-0.16378	-0.110681	-0.093786	-0.116521	-0.0874869	-0.079261	0.00904567	-0.0734164	0.0117931	0.00858659	-0.0197612	-0.0255346	-0.0805297	-0.0619334	-0.0123453	0.00932564	-0.165539	-0.117479	-0.102649	-0.0664481	-0.034514	-0.0215012	-0.0490808	-0.168558	-0.0661981	-0.237775	-0.0956068	0.00721159	-0.0762791	-0.226707	-0.0390609	-0.092584	-0.131772	0.00132446	-0.0178395	-0.0600747	-0.0912366	-0.0407264	-0.017715	-0.0203186	-0.0506119	-0.0692467	-0.0271	-0.0374049	-0.0657536	-0.0223882	0.0108947	0.00611495	-0.218149	-0.172152	-0.141543	-0.0446553	-0.250857	-0.143959	-0.0417427	-0.0257345	0.00500541	-0.0267418	-0.0191614	-0.0836325	-0.140706	0.00813535	-0.0368779	0.00684264	-0.0201403	0.00805419	0.0127482	-0.0128046	-0.026	-0.00199204	-0.0378663	-0.050594	-0.146442	-0.0168362	-0.086985	-0.0214767	-0.102474	0.0104494	0.00959465	0.00403331	-0.122491	-0.0296089	-0.222702	-0.182545	-0.123097	-0.132776	0.0107277	-0.0475315	-0.187349	-0.0536192	0.00991551	-0.140436	1.14E-05	0.0135551	-0.0872553	-0.0928386	-0.0742864	-0.0215391	-0.202505	-0.0171901	-0.534857	-0.0419672	-0.103533	-0.0663148	-0.0375713	-0.0222898	-0.0596521	-0.0650567	-0.0600004	2.08694	-0.092034	-0.0687505	-0.0300826	-0.101087	-0.100847	-0.0410212	-0.171102	-0.0475529	0.0116112	-0.0917839	-0.0658004	-0.281808	-0.118886	-0.0554191	0.00782628	0.0128083	4.02E-03	-0.0840417	-0.116666	-0.0737127	0.00296783	0.00393591	0.00943647	-0.0842889	-0.016956	-0.0287287	-0.131154	-0.0434688	0.010024	-0.0127672	0.000309865	-0.0952196	-0.121155	-0.128745	-0.0010368	0.0075113	-0.142462	-0.0092642	-0.0998128	0.00362357	-0.0632337	-0.0802869	0.0120523	0.00686289	-0.0633408	0.00806683	-0.160716	-0.0170392	-0.00925162	0.0095513	-0.0404	1.90531	-0.163886	-0.020925	-0.0181107	-0.0750929	-0.109	-0.0213322	0.0531911	0.00397583	-0.270912	-0.0978801	-0.0266039	-0.070513	-0.0112159	-0.0231587	-0.0530084	-0.117659	-0.0758106	-0.0386677	-0.0551601	-0.069249	-0.0152	-0.0774774	0.00737151	-0.00893338	-0.0260559	0.00862433	0.00338238	-0.0178756	-0.0192269	0.00869624	0.0121515	0.00425079	-0.217727	0.0131915	0.013336	-0.329012	-0.024297	0.0119873	-0.0990724	-0.0393313	-0.0889895	-0.0304164	-0.0600352	-0.0541286	-0.0687635	0.0111086	0.0110227	-0.0826454	-0.0739675	-0.127364	-0.165731	-0.136671	0.00107373	-0.0272	-0.0850675	0.0140283	-0.0331515	-0.125322	-0.0434155	0.00559198	-0.0232092	1.63112	-0.0343	-0.18614	-0.0111779	0.00584627	-0.0821454	0.0132078	-0.0971402	-0.180946	-0.0869318	-0.126362	-0.254273	0.00952432	0.00928332	-0.111491	-0.0170049	-0.0434766	-0.0733463	-0.0971094	-0.00834528	-0.00347103	0.0085575	-0.0176993	-0.0192268	-0.0754116	-0.139865	-0.0610397	-0.00819683	-0.209526	0.00426297	0.00250797	0.0103344	-0.0714764	-0.0480524	-0.101706	-0.0724916	0.00291887	-0.0179595	-0.082572	-0.0700794	-0.0613699	-0.00903036	-0.0161617	-0.0443447	0.0127373	-0.231251	0.0136305	-0.0216682	-0.060287	-0.186928	1.58475	0.00723692	-0.0767951	-0.0594432	-0.101207	-0.0753877	-0.0606405	-0.0546485	-0.047826	-0.0582586	-0.0571491	0.00334096	-0.156399	-0.0471959	8.13E-03	-0.0659577	0.0151676	1.20E-02	-0.0267766	-0.00611748	-0.0742352	0.00713114	-0.000466448	-0.0319	-0.15597	-0.0952913	-0.0498348	-0.0323437	-0.104273	0.0109473	-0.090167	-0.0755406	-0.177635	0.0113416	-0.126655	-0.0909044	-0.149211	2.10871	-0.167455	-0.0408406	-0.01149	-0.168366	-0.0712264	-0.135715	1.87017	-0.0331	-0.0538612	-0.139991	-0.0314125	-0.1536	-0.0547937	-0.16511	-0.0272011	-0.0931991	-0.151855	2.27113	-0.362205	-0.0603654	-0.0153833	-0.00107747	-0.077057	-0.277522	-0.176982	-0.032647	-0.0067995	-0.0218953	-0.055571	-0.0144457	0.00611721	0.000297673	0.00122888	-0.0797653	-0.0689906	-0.126399	2.12534	0.00824482	-0.0372298	-0.0607408	0.00954582	-0.156197	-0.0929558	-0.256143	-0.0053426	1.67247	-0.00389145
C_29_9_A	C	Keto	29_9_A	-0.371029	0.835554	-0.518561	0.103963	0.0498907	-0.286788	0.866728	0.0905603	1.01403	-0.848127	-0.0805749	-0.0636475	0.674743	-0.57969	0.784155	-0.173509	1.81927	-1.99869	0.930155	-1.2677	0.482076	0.44074	-0.0163678	-2.90347	-1.13507	-0.394556	-0.0980012	-0.902489	-0.366673	-0.224427	0.863148	-1.00125	-0.454993	-0.287612	0.394068	1.12657	-2.08058	-2.42632	-0.534223	0.351211	1.21935	-0.46947	0.936238	-0.412396	1.05781	0.640382	-0.249625	0.493428	-0.132466	0.00783343	0.524074	0.121685	0.502812	0.453787	-0.711087	-0.435134	0.985784	-0.423226	0.0635914	1.33232	1.6796	-0.737209	-1.2392	0.972527	0.342748	-1.35261	-1.50739	-0.245416	0.435687	0.205789	-0.543636	-0.3668	0.793075	0.841077	0.865442	-0.336157	1.61154	0.518454	-0.33863	0.635337	0.612714	1.21571	-0.383771	0.0391548	0.577906	-0.865282	-0.449384	-0.18663	0.135745	-0.249285	-1.16669	-0.373068	-0.711951	-0.295747	-0.837873	-1.40294	1.01789	0.366874	1.01644	-0.411837	1.35949	-0.155045	0.278398	0.111781	-1.00964	-0.896065	-0.462074	-0.433908	-0.69286	0.359773	-0.288658	1.50913	0.580732	1.97312	-1.045	-0.653544	1.72976	0.352469	0.515807	0.0308973	-0.391686	-0.168882	0.774131	-0.584788	0.911389	0.23292	-0.386611	1.05775	0.726274	0.0157057	-0.521764	-0.685762	0.377918	0.139635	-0.359447	-0.373758	1.59671	-0.379034	0.0181686	0.815338	0.141266	0.755727	-0.852721	0.359491	0.857607	-0.420082	1.14002	0.535229	0.534673	0.254616	0.980532	1.2068	0.722594	0.624716	0.759964	-1.01718	0.435936	-0.334567	0.741179	-0.47219	-0.274821	-0.439062	0.532524	-0.349923	-0.303211	-0.529262	-2.75563	0.225235	-0.510475	0.915084	-0.372696	1.13349	0.678753	-0.425334	-0.370662	-1.21822	0.663065	-0.7121	0.619847	-0.350668	-2.07768	-0.317846	0.887932	0.89412	0.368881	-0.0910481	0.685884	0.575219	0.343115	-0.47375	0.504142	0.28097	-0.39439	0.365483	1.36433	-0.53652	-0.0349426	1.53583	0.266836	0.653064	1.15121	0.536054	-0.0674276	2.8939	0.838858	0.393411	-1.1874	-0.250032	-0.388505	-0.34236	0.702915	0.770248	-0.5826	0.38959	0.837654	-0.232412	1.13696	0.715373	-0.530573	-0.110194	0.857204	-0.0972491	-0.429798	-0.633215	1.11035	-0.661585	-0.347542	-0.393642	1.25465	0.995662	-0.161222	1.22538	-0.180931	-0.60083	0.505321	-0.269014	0.991776	-0.386505	1.20713	-1.3649	-0.530119	-0.380805	1.18961	-0.359585	1.44296	1.13337	0.822292	-0.723089	-0.881672	-0.367296	1.11531	0.285705	0.238786	0.746508	1.0028	0.0884492	0.816059	0.360398	-0.0836027	-0.469225	1.13733	-0.0920515	-0.773507	-0.0178809	0.857211	-0.205308	-0.456786	-0.150971	1.52489	-0.251922	0.13688	-0.121561	-0.703891	-0.333406	0.0935257	0.236016	-0.498673	-0.244084	-1.80352	-0.937597	0.804179	-0.289817	0.848774	0.592128	-1.43115	0.834474	0.793877	0.0880709	1.01165	0.335712	0.152422	1.22135	-0.829501	-0.520583	-0.818297	-0.417994	2.20221	0.836075	0.886645	-0.468035	0.918426	0.147111	1.08793	-0.414209	0.502968	-1.33038	-0.603753	-0.372678	0.749563	-0.255205	0.891872	-0.614488	-0.596897	0.810206	0.887402	-0.428661	-0.673784	1.18109	-0.519377	1.09354	1.00473	-0.13	-1.01641	1.97219	-0.537776	-0.200347	-1.38501	-0.428676	-0.420555	0.665391	-0.377309	0.511669	-0.568113	0.816904	1.13238	0.959768	0.342774	6.38E-01	-0.361633	0.138526	0.693329	1.41589	-0.705639	0.229977	0.308604	-0.480226	0.971008	-0.476742	-0.48938	0.659232	-0.313967	0.562673	0.0310917	-1.66828	-0.908915	0.937649	1.11236	-0.273981	-1.13508	0.176368	0.482122	0.582154	1.84519	0.567701	1.04634	0.718056	-0.5348	0.884187	1.34695	-0.678754	-0.511237	-0.187748	-0.738751	1.1692	-0.402476	-0.487221	0.397878	0.445129	-1.80516	0.449352	-1.50041	-0.430069	0.0434722	-0.388299	-0.431126	-0.64089	0.152988	-0.305836	-0.924166	-0.55706	1.37251	-0.426423	-0.525844	-0.373346	0.873421	-0.443917	0.362024	-1.00152	-0.601778	0.894608	-1.13482	-0.990156	0.367788	-0.362357	0.545313	-0.595864	1.38975	0.901512	-0.449313	0.751198	0.861744	-0.892724	0.480047	0.135759	-0.591049	-0.518791	-0.50279	-0.513157	0.591396	1.45321	-0.492063	0.47333	-0.000215049	1.2535	-1.86071	0.227627	-0.282609	0.238524	0.713629	-0.771072	-0.388134	0.890317	1.00561	-0.279095	0.827279	0.12275	-0.270816	1.24112	0.738026	-1.07056	-0.626133	-0.839986	1.12516	-0.551911	-0.00904609	1.24799	-1.47631	-0.826852	0.411323	-0.255612	-0.315292	-0.516903	0.281447	-0.939099	-0.654665	-1.05592	-0.806631	1.01428	0.72881	-0.805062	1.19397	0.822775	0.79177	0.422322	-0.566559	1.09343	1.22725	0.629034	-0.680937	-0.519024	2.02011	-0.586935	-0.562009	-0.88382	0.333214	0.45007	-0.675621	0.51127	1.04908	-0.528804	-0.406023	-0.181893	-0.53789	-0.269468	0.902488	-0.471025	0.679118	1.28654	-1.63103	0.565991	0.546262	-0.235453	1.24436	1.52993	-0.323118	-0.449545	1.3119	0.44762	0.743598	1.1796	1.0352	-1.0255	0.734415	-0.556295	0.550867	-0.294136	-0.543025	-0.128327	0.889951	0.507264	-1.38676	-0.610939	1.0793	-1.1347	-1.15255	0.904686	-0.556053	-0.598094	0.523951	-0.313545	-1.22351	1.85457	-1.09999	1.02585	-0.327294	-0.373567	0.169378	0.196157	0.68429	0.680934	1.40057	-0.533747	-0.178189	-0.367918	-0.534394	-0.258138	0.054104	0.952928	1.01144	-0.483783	0.552566	-0.515983	-0.654404	0.522334	0.325279	0.0220745	-0.0986978	-0.477662	1.20552	0.614041	-0.438134	-0.450759	-0.472388	-0.983517	-0.486214	-0.416455	0.377096	-0.423318	-1.06306	0.716926	-1.55932	-0.0336862	-1.85895	-0.470154	-0.575624	-0.493191	1.19023	-0.309131	-0.214006	-0.344844	-0.476436	-0.338265	0.820641	-0.46235	0.522074	0.855442	0.703495	0.284623	1.0974	0.233365	0.578953	0.865798	-0.424964	-0.395427	0.524514	0.274637	0.225298	0.572242	0.725513	0.171797	0.992292	-0.78278	0.493399	1.15312	-0.401338	-0.504894	0.970289	-0.521032	0.142393	-0.543437	0.822473	-0.458794	0.770014	-0.614147	9.36E-01	-0.361988	0.0790304	0.232745	0.40636	0.212121	-0.393784	0.0862767	-0.414167	-0.345461	-0.247712	0.00298266	-0.480176	-0.473006	-0.424438	-0.148661	-0.619782	-0.483798	1.16491	-0.467136	-0.507681	0.540864	-0.438425	0.854729	0.576822	-1.05527	-0.601294	-0.415378	0.387789	0.511609	-0.526973	0.974903	-0.617515	0.766592	-0.787939	-0.291395	-0.453038	0.169665	-0.341265	1.27416	2.81839	0.370723	-0.223541	0.500919	-0.488875	-0.532395	0.0395411	1.59164	-0.398631	0.251263	0.499408	-0.270288	1.18186	-0.479872	0.925947	-0.545476	0.56687	0.860632	-0.437154	0.0673734	-0.462104	0.886512	0.802721	-1.25515	0.76783	1.32058	0.930069	-0.710119	1.78631	1.31468	-0.225469	-0.438073	0.886239	-0.40701	1.04984	0.313928	0.101243	-0.531341	0.992147	0.640499	-0.780811	-0.314086	1.23331	-0.780585	-0.897297	1.36943	-0.502093	-0.38909	0.785713	-0.639912	1.51781	-0.807345	-0.3667	0.720188	-0.468917	0.727214	0.884399	1.20675	0.28878	0.614997	0.102137	-0.154458	-0.55044	-0.169718	0.00562435	-0.771103	-0.944602	-0.335472	0.828833	0.499421	-0.337034	-0.422069	-0.453846	1.34699	0.507945	0.772111	-0.707087	-0.485973	1.23348	-0.454475	0.569814	0.558179	-0.594582	0.27755	1.56897	-0.389543	-0.717695	-0.628394	0.644344	-0.216368	-0.508661	-0.433017	-0.466043	-0.435699	0.764052	0.14577	0.862888	-0.632995	0.657942	0.618567	-0.106374	0.653514	-0.000713353	1.33425	-0.362967	-0.40882	0.849887	-0.41587	-0.600624	-0.363687	1.17627	0.608145	-0.752626	1.52624	-0.0429638	0.888249	1.19304	0.962434	-0.512164	-0.400965	0.632773	-0.535405	1.08239	0.384102	-0.877058	-1.30193	-1.46695	1.06035	0.727587	0.950026	1.11177	-0.674857	0.815758	1.33735	0.528895	-0.318547	-0.711524	1.37092	-0.513127	1.38345	1.64986	-0.305318	-0.171651	0.55101	0.493158	0.918004	0.945415	-0.419487	-0.0277621	1.60263	1.3601	-0.16874	0.585051	0.351559	-0.588494	-0.123051	-1.64269	-0.492198	-1.04766	-0.366638	-0.789954	-0.380489	-0.412302	1.04787	0.448969	0.593876	0.36352	-0.973689	-0.327907	-0.294209	0.161376	-0.595898	0.913325	-0.683899	-0.861836	0.0876663	-0.294443	0.078893	-0.347318	-0.04673	-0.157207	-0.467378	-0.241488	1.00283	-0.302871	-0.261082	1.04328	1.53711	-0.588477	-0.371563	-1.5669	-0.632871	-0.647151	-0.543133	-0.405521	0.327582	-0.754588	0.490969	1.37991	0.359239	0.828591	-0.426791	-0.328038	2.21633	0.261147	0.405652	-0.268201	0.662384	0.316318	0.398155	0.139304	-0.532525	1.49177	-0.302883	-0.247213	-0.59107	-0.717123	0.210259	-0.307656	-0.267929	1.18231	-0.368714	-0.64104	0.741876	1.42764	1.66649	-0.2156	-0.425615	-0.867623	-0.472524	-0.324334	-0.492181	1.54225	-0.596031	-0.351515	0.747748	-0.342893	-0.314647	0.857128	-0.229302	1.22856	0.393396	-0.352834	-0.327447	-1.07842	-0.379513	-0.407659	1.38955	-0.291779	-0.257135	-0.286403	0.564081	1.03251	-0.865848	-0.824093	-0.0474525	-0.438608	-0.326868	-0.28044	1.63317	-0.28749	-0.430678	0.818352	0.769892	-0.196141	-0.427858	-0.552238	1.30579	1.02222	-0.644809	-0.451446	-0.470269	-0.983044	0.559887	0.555707	-0.469176	-1.64247	-0.410691	2.4964	1.24954	-0.12514	1.42727	1.6001	-0.418355	1.44588	-0.301524	1.62731	-0.728997	0.876964	-0.854019	0.57256	-0.303268	-0.551432	-0.371867	-0.0392388	-0.549996	2.37759	-0.397921	-0.288276	0.406815	1.07163	0.863777	1.11974	1.04009	-0.453245	-0.547437	0.331521	-0.471637	-0.465393	-0.319192	-0.206666	-0.76188	-0.197355	-0.96477	0.2987	-0.321149	0.626445	1.037	-0.906359	1.30916	-0.376321	-0.306541	1.28221	-0.371793	-0.340186	-0.493744	1.16558	-0.561105	1.1496	-0.674794	-0.466292	-0.705123	0.87592	-0.186768	0.272546	-0.237057	-0.293262	-0.879249	-0.160152	-0.929374	0.687906	0.889364	-0.23554	-0.362783	-0.349704	-0.252888	0.176854	-0.26565	1.09923	-0.238897	-0.26399	0.746128	-0.350698	-0.314793	1.89934	0.519315	0.971308	-0.22965	-0.294634	0.38815	-0.392103	-0.265909	-0.608866	0.33235	-0.270252	1.18843	-0.392821	0.498526	0.0835801	-0.36284	-0.166636	-0.240026	-0.267224	1.32606	0.0120768	-0.42588	-0.278256	0.322945	-0.686682	-0.292346	-0.310977	-0.517701	-0.317898	0.394206	0.270363	0.144034	2.04256	1.10129	0.623011	-0.418207	-0.282724	-0.319773	0.913347	0.570753	-0.561841	-0.447094	-0.36934	-0.255825	1.20604	1.56552	0.345726	-0.342112	-0.30422	-0.366664	-0.599191	-0.423026	-0.350533	0.644018	-0.880301	-0.0493429	-0.444363	-0.805776	-0.366557	-0.483542	-0.375738	-0.416892	-0.175928	-0.484988	-0.251372	-0.202457	1.0309	-0.261499	-0.249876	1.15658	-0.489509	-0.00248491	-0.457972	-0.308104	-0.184257	-0.247632	-0.307679	0.999759	-0.545305	-0.267602	-0.318498	-0.105945	1.30713	0.773952	1.55062	1.1326	0.501997	-0.184686	-0.433995	-0.564178	0.136357	-0.135473	-0.315186	-0.239545	-0.199995	2.04176	1.39424	1.74447	-0.0830054	0.623625	-0.300241	-0.206925	-0.205384	1.33052	1.0859	-0.339058	0.412301	0.0122572	-0.233154	-0.214427	-0.26774	-0.343686	-0.34782	1.14924	0.589339	-1.22224	-0.348894	-0.673946	1.68789	-0.230572	-0.237347	0.991834	-0.221035	-0.0788235	-0.285602	-0.362399	-0.969478	-0.509528	0.646469	0.427389	-0.17919	1.11042	-0.595762	-0.320046	0.972911	1.44319	-0.690828	1.26195	-0.396202	-0.548559	-0.258494	1.19466	-0.396267	-0.292355	-0.938848	-0.24049	-0.728475	-0.839993	1.24499	0.368826	1.13096	-0.60232	-0.322732	-0.30919	-0.175386	-0.274819	1.04944	-0.355455	-0.555195	1.44381	-0.337077	1.75749	0.316246	-0.249127	-0.472922	-0.398609	-0.416075	-0.280737	-0.546328	-0.212343	0.664485	-0.209297	-0.274136	-0.21737	-0.149656	0.909383	-0.267769	-0.22129	-0.851988	-0.398377	1.27076	-0.340415	-0.261012	0.963136	-0.142222	1.69116	1.74989	-0.346354	0.833634	-0.242415	1.14983	-0.352779	1.45471	-0.226262	1.93466	-0.24305	-0.382255	1.07247	0.465939	1.55456	-0.15042	0.578457	-0.291741	0.378492	1.821	1.20518	-0.173411	-0.103265	-0.251066	-0.494346	-0.237853	-0.272798	-0.280133	-0.322722	1.89489	1.66866	0.676208	-0.299285	-0.378063	0.47462	0.584366	-0.196871	-0.154431	-0.30857	0.106276	-0.716654	0.584394	0.803224	-0.56529	1.47315	0.893498	-0.598406	1.63103	-0.114327	1.06902	-0.267366	-0.331118	-0.395176	1.04176	0.966749	-0.359942	-0.70011	1.11086	-0.35554	-0.556686	1.03888	-0.26815	1.76927	0.496083	-0.241467	-0.24129	-0.327168	-0.338324	-0.174651	-0.36984	-0.341108	0.499339	1.01854	-0.155539	-0.133248	-0.368042	-0.0445325	-0.269309	-1.02274	0.863755	-0.251398	-0.396385	-0.346724	-0.018861	-0.660908	-0.254582	-0.267835	0.612984	1.24065	-0.310664	-0.115741	-0.359983	-0.230034	-0.254937	-0.111256	0.924978	-0.44534	-0.0770379	-0.180926	-0.301084	-0.207636	-0.334283	-0.267263	-0.233415	1.35452	-0.681026	-0.368362	-0.329318	-0.209039	-0.2731	-0.186829	-0.221591	0.715487	0.323987	-0.184309	-0.234922	-0.577623	1.96091	-0.43132	-0.177513	-0.20145	0.880867	-0.362189	0.419085	-0.254698	1.09021	0.300461	0.986506	-0.328706	-0.451353	0.316116	-0.4932	-0.343801	-0.305395	-0.310817	-0.282485	-0.356049	-0.235402	-0.791843	-0.304364	-0.414197	-0.310627	-0.352801	-0.229756	-0.294698	-0.718882	-0.544528	-0.536882	-0.711704	0.293157	1.93732	-0.167015	-0.28455	-0.0973526	-0.198209	-0.233128	-0.205393	1.25541	-0.142153	-0.217691	1.29728	-0.143819	-0.259762	-0.045	-0.0997	-0.0538663	-0.27734	-0.264472	-0.242656	0.73183	1.21797	-0.18768	-0.128109	-0.088	-0.131672	-0.521666	-0.0515	1.82943	-0.303241	-0.179308	-0.247445	-0.265226	-0.239998	-0.143518	-0.17744	-0.233986	-0.450404	-0.290851	0.550151	-0.0827	-0.272432	-0.286172	-0.432987	-0.21146	-0.194626	-0.215541	-0.922736	-0.288001	-0.17071	1.2291	-0.211688	-0.191534	-0.155382	-0.510516	1.10617	1.71218	-0.176898	1.7721	1.45876	-0.306845	-0.200647	0.441384	1.75337	-0.134748	-0.313383	-0.151866	-0.611583	-0.232186	-0.190316	-0.126891	-0.0636256	-0.346895	-0.231683	-0.243905	1.62854	-0.334631	2.50596	-0.206786	-0.305772	-0.37456	1.52909	-0.122319	1.88535	-0.215671	-0.330443	-0.181536	-0.116237	-0.210714	-0.428554	-0.204457	-0.373211	-0.268539	-0.245172	-0.247565	-0.352672	-0.537177	-0.0315522	-0.169443	-0.461069	-0.238751	-0.311632	-0.129769	-0.0439789	-0.154642	1.5699	-0.278676	-0.340589	-0.0816374	-0.262231	-0.0726874	-0.176958	1.08794	-0.15603	-0.0686927	1.39907	-0.161327	-1.55052	-0.190852	-0.192387	-0.0641262	-0.278868	-0.370867	-0.537369	1.08265	-0.152646	-0.346121	-0.25634	-0.248428	-0.346253	-0.349849	-0.0982922	-0.349845	1.77179	-0.275916	-0.0727119	2.76214	-0.153154	1.36649	-0.345979	-0.172877	-0.186791	-0.162064	1.50434	-0.272353	0.632646	-0.111318	-0.187287	-0.206991	-0.188602	-1.08971	-0.150494	-0.0953772	-0.208663	-0.126536	-0.232553	-0.269676	-0.191592	-0.120833	-0.15895	-0.342311	-0.263653	-0.414317	-0.217336	-0.137625	-0.168397	-0.237392	-0.184996	-0.246346	-0.148076	-0.11456	-0.044826	-0.0947929	1.42972	-0.167544	-0.287764	-0.152466	1.11064	-0.157586	-0.261983	-0.0966187	-0.538953	-0.192116	-0.411567	-0.267632	-0.180577	-0.395206	1.32451	-0.27473	-0.130951	-0.186991	-0.210582	-0.144296	-0.391687	1.35414	-0.173905	1.13374	-0.146917	-0.144478	-0.343178	-0.231271	-0.462428	1.28328	-0.389955	-0.133092	1.6177	0.926796	-1.16731	-0.150976	-0.132902	-0.118564	-0.282041	-0.128563	-0.0720327	-0.372996	-0.499809	0.645863	-0.326013	-0.112252	-0.646322	0.518363	-0.0726121	-0.238064	-0.149076	-0.0872257	-1.45003	-0.152232	-0.0982331	-0.176946	-0.265481	-0.100196	-0.146289	2.02336	-0.252972	-0.0973753	1.77883	-0.121729	-0.180144	-0.460561	-0.224528	-0.285862	-0.425819	-0.172719	-0.112601	-0.286491	1.81154	-0.101802	-0.202441	-0.248789	-0.0934597	-0.316831	-0.411607	-0.154076	-0.355589	-0.0721811	0.794471	-0.103633	-0.449916	-0.131801	-0.066536	-0.0695648	-0.149953	-0.120881	-0.430093	-0.155498	-0.121747	-0.0715588	-0.198125	-0.229448	-0.224392	-0.0921889	-0.0971577	-0.192523	-0.0676748	1.4668	-0.182268	-0.122594	-0.0814244	-0.115785	-0.211013	-0.160163	-0.189455	-0.164575	-0.131608	-0.0639232	-0.186512	-0.386175	-0.127469	-0.282501	-0.212923	-0.113524	-0.119913	-0.083712	-0.277888	-0.0793	-0.132471	-0.0620176	-0.423989	-0.180073	-0.182092	1.11659	-0.0828466	1.30415	-0.332056	-0.0468041	-0.227505	-0.0649632	-0.145635	-0.231976	-0.203115	-0.333851	-0.270539	-0.154441	-0.186644	-0.145203	-0.119176	-0.189622	-0.0493098	-0.222512	-0.196885	-0.225892	-0.197166	-0.430309	2.01522	-0.221236	-0.581034	-0.153486	-0.21283	-0.435814	-0.201226	-0.168467	-0.166534	-0.144849	-0.0615522	-0.113133	-0.176952	-0.261896	-0.102757	0.669778	-0.798294	-0.208306	-0.0868667	-0.227408	1.71428	-0.084147	-0.173098	-0.267821	-0.236032	-0.0687773	-0.194916	-0.211413	-0.255851	-0.0812098	-0.13827	-0.231146	1.57158	-0.0961823	-0.175459	-0.253881	-0.046483	-0.044951	-0.147658	-0.0902217	-0.11843	-0.0958138	-0.0895969	-0.188841	1.60448	0.960979	-0.156143	-0.16816	-0.126578	-0.1245	-0.117721	-0.0713951	-0.0969389	1.57508	-0.189673	-0.0981794	-0.300193	-0.284599	-0.28566	-0.219462	-0.163716	-0.0636178	-0.203896	-0.18366	-0.281757	-0.20572	-0.234027	-0.0651928	1.61448	-0.313578	1.93271	-0.18912	-0.259354	-0.198084	-0.230067	-0.0505882	-0.122005	-0.205644	-0.270101	1.59347	-0.0453247	-0.147494	-0.219279	-0.150998	-0.127434	-0.225843	1.25875	-0.0470264	-0.0630555	-0.206875	-0.302741	-0.333128	-0.115622	-0.248942	-0.0470715	-0.0661358	-0.106402	-0.186262	-0.148648	-0.200721	-0.455425	1.34334	-0.132362	-0.0991071	-0.235767	-0.271497	-0.219124	-0.126489	-0.523909	-0.913246	0.997614	1.3442	-0.082279	-0.0994661	-0.0885424	-0.466194	-0.531113	-0.273817	-0.150988	1.19825	-0.175688	-0.17026	-0.120175	-0.0964431	-0.206328	-0.276588	-0.117975	1.23159	2.3567	-0.389982	-0.0838991	-0.167752	-0.0483745	-0.0875	-0.165215	1.64145	-0.066001	-0.25027	-0.105823	-0.0770526	-0.0651248	-0.0730095	-0.0714672	-0.111477	-0.245723	-0.739959	-0.235306	-0.604049	-0.248253	1.50408	-0.129587	-0.180551	-0.0989977	-0.0698711	-0.070561	-0.201915	-0.117	-0.0754025	3.13E+00	-0.0638038	-0.0686253	-0.101017	-0.116739	-0.0679892	-0.514036	2.69735	1.31197	-0.0661503	-0.0934822	-0.121914	-0.894552	-0.197288	-0.0846153	-0.0812845	-0.182338	-0.0690509	-0.0948	-0.104328	-0.0938	-0.0996133	-0.14966	-0.18484	-0.0736353	-0.0795564	1.17396	-0.135476	-0.0681166	-0.182841	-0.083	-0.0651176	-0.0638883	-0.121888	-0.0671334	-0.102569	-0.202893	-0.174399	-0.315768	-0.108379	-0.216744	-0.0659691	-0.0975704	-0.0626848	-0.181415	-0.222908	-0.145518	-0.27603	-0.0810002	-0.28228	-0.187029	-0.482339	-0.0749354	-0.0909289	-0.360314	-0.0869357	-0.0635322	-0.321684	-0.0869454	-0.094913	-0.395163	-0.210598	-0.152266	-0.0785261	2.23388	-0.0676804	-0.278318	-0.322363	-0.104237	-0.0832942	-0.109624	-0.137996	-0.266775	-0.156188	-0.106586	-0.0738	-0.0886917	-0.070898	-0.119716	-0.0761666	-0.0686639	-0.100279	-0.0649733	1.15186	-0.139265	-0.0828383	-0.0689755	-0.0662814	-0.121401	-0.151457	-0.113368	-0.0821998	-0.0560856	-0.291418	-0.0730075	-0.206226	-0.311363	-0.0836	1.36009	-0.0666779	-0.0807058	-0.1461	-0.082186	-0.103375	-0.239188	-0.235428	-0.0802338	-0.121044	-0.0693541	-0.0824641	-0.29073	-0.0910612	-0.0660662	-0.292243	-0.114425	-0.0738789	-0.0671151	-0.0645754	-0.113678	-0.249483	-0.219021	-0.0626682	-0.0898989	-0.0618024	-0.121591	-0.130886	-0.11554	-0.109346	-0.0842109	-0.0641718	-0.244823	-0.10297	-0.264424	-0.0789	-0.0965	-0.11503	1.89915	-0.0981307	-0.0667493	-0.0639289	-0.198454	-0.0615204	-0.0767008	-0.0843513	-0.157373	-0.222659	-0.0802898	-0.0817617	-0.123347	-0.0604229	-0.0647	-0.099706	-0.0663683	-0.127918	-0.106	-0.0805572	2.35823	-0.0976079	-0.0644562	-0.127403	-0.0811706	-0.0803988	-0.0676304	-0.106734	-0.0670741	-0.0651477	-0.107106	-0.0870758	-0.0819737	-0.064752	-0.179468	-0.126743	-0.0623017	-0.0657897	-0.0616025	-0.0840531	-0.066198	-0.0990822	-0.064769	-0.244849	-0.0656	-0.245377	-0.0641228	-0.0836417	-0.209101	-0.136718	-0.066695	-0.0618892	-0.062	-0.0627988	-0.227697	-0.0653254	-0.0654078	-0.0642774	-0.152431	-0.0878413	-0.0798063	-0.27244	-0.220581	-0.0753731	-0.0851726	-0.079954	-0.0617288	-0.119454	-0.218116	-0.0633661	-0.147079	1.48691	-0.0739251	-0.0626	-0.0838124	-0.0766427	-0.115984	-0.0622549	-0.135803	-0.249173	-0.171411	-0.083447	-0.215691	-0.0675449	-0.0696649	-0.102234	-0.165496	-0.356843	-0.0629026	1.84308	-0.249756	-0.234067	-0.297871	-0.506897	-0.0831238	-0.0696703	-0.0836642	0.61712	-0.274717	-0.116843	-0.062555	-0.459983	-0.0774589	-0.26898	-0.190396	-0.160546	-0.0670953	-0.0821192	-0.0808846	-0.193349	-0.157497	-0.133901	-0.187251	-0.208611	-0.0996367	-0.304703	-0.0670593	-0.0696	-0.0745325	-0.116805	1.65569	-0.118246	-0.0676688	-0.144746	-0.0669292	-0.101331	-0.0655667	-0.106938	-0.117798	-0.0661508	-0.0628188	-0.0638391	-0.137559	1.05109	-0.195914	-0.20625	-0.065404	-0.063208	-0.0776256	-0.0793037	-0.114897	-0.0758042	-0.080487	-0.072744	-0.170001	-0.189329	-0.0632558	-0.121296	-0.0630457	-0.151035	-0.0663056	-0.141579	-0.0617821	-0.0634845	-0.142893	1.40043	-0.26617	-0.0881	-0.0627788	-0.0623413	-0.200725	-0.0738241	-0.0618938	-0.168397	-0.0800012	-0.087255	-0.0663	-0.105547	-0.160018	-0.188928	-0.0685098	-0.0922748	-0.0631887	-0.0978752	-0.308841	-0.0684741	-0.238434	-0.0904112	-0.0920284	-0.0695472	-0.508371	-0.230991	-0.0917	-0.424376	-0.135663	-0.0850461	-0.131315	-0.0711404	-0.268288	-0.0692689	-0.122433	-0.132753	-0.0632525	-0.101645	-0.116289	-0.0636236	-0.0834879	-0.0617971	-0.0832593	-0.136042	-0.0948105	-0.0973585	-0.228699	-0.0636114	-0.0783222	-0.111857	-0.1046	-0.167053	-0.0676822	-0.23304	-0.177284	-0.110309	-0.0694031	-0.0618755	-0.253855	1.34023	-0.136721	-0.293981	-0.159516	-0.0671183	-0.54906	-0.108894	-0.181033	-0.0654031	-0.0995836	-0.0670833	-0.152659	-0.109294	-0.0652779	-0.114738	-0.20339	-0.192647	-0.110976	1.71421	-0.0618706	-0.0669831	-0.0873409	-0.206641	-0.0812416	-0.0811136	-0.0610119	-0.125859	-0.217279	-0.0949998	-0.0719965	-0.133269	-0.151931	-0.0627116	-0.29177	-0.0713505	-0.0813033	-0.0675312	2.51012	-0.10481	-0.248801	-0.122009	-0.0699871	-0.0876803	-0.115625	-0.130608	-0.0827217	-0.131887	-0.144615	-0.10014	-0.0707461	-0.0620582	-0.0700616	-0.158561	-0.0648187	-0.0947882	-0.0994773	-0.0808856	-0.261917	2.07745	-0.226808	-0.0854065	-0.109617	-0.170188	-0.0664294	-0.0791304	-0.123314	-0.0611203	-0.0661291	-0.104349	-0.179209	-0.177402	-0.0869787	-0.186092	-0.116203	-0.065689	-0.0811202	1.62884	-0.0821416	-0.116197	-0.119897	-0.218967	-0.070055	-0.088368	-0.0695987	-0.0697886	-0.129032	-0.216705	-0.0851964	-0.0694441	-0.18924	-0.15196	-0.103447	-0.182852	-0.062624	-0.103315	-0.306279	-0.144346	-0.213055	-0.0636485	-0.159335	-0.0634334	-0.103629	-0.0750706	-0.0717379	-0.119829	-0.0634346	-0.116935	-0.0664367	-0.0624259	-0.103754	-0.0988647	-0.131198	-0.217119	-0.0660917	-0.068686	-0.0636425	-0.214112	-0.288391	-0.137861	-0.333763	-0.100969	-0.152527	-0.137555	-0.0836053	-0.0836036	-0.0689	-0.0643885	-0.0639391	-0.165028	-0.113336	-0.0822	-0.0633856	-0.0978376	-0.0683298	-0.0619057	-0.0956	-0.133396	-0.0637056	-0.247841	-0.155958	-0.0982865	-0.23445	-0.0998806	-0.135623	-0.0936477	-0.063508	-0.0815452	-0.0633177	-0.114495	-0.213301	1.71406	-0.0668943	-0.0672362	-0.0627283	-0.087	1.89752	-0.0685919	-0.159844	-0.157079	-0.0619318	1.48112	-0.198379	-0.129335	-0.0663378	-0.271362	-0.0635763	-0.0891981	-0.0889621	-0.0618461	-0.171859	-0.154172	-0.138873	-0.0819766	-0.192308	-0.0837838	-0.189823	1.09E+00	1.20057	-0.0646689	-0.113396	-0.139465	-0.118635	-0.0651961	-0.0803695	-0.0681297	-0.0939804	-0.0637891	-0.236772	-0.194947	-0.070309	-0.0951718	-0.106316	-0.156814	-0.114424	-0.102345	-0.0705231	-0.0868398	2.58143	-0.110174	-0.0619753	-0.886888	1.00016	-0.0739058	-0.0661125	-0.121934	-0.0711916	-0.0780651	-0.0786984	-0.0635042	-0.110371	-0.135845	-0.0973972	-0.104518	-0.0666849	-0.103735	-0.18244	-0.0776818	-0.0669558	-0.0901026	-0.0645836	-0.118637	-0.104704	-0.0667718	-0.139018	-0.0646219	-0.0604839	-0.173024	-0.0817651	-0.064872	-0.228177	-0.100658	-0.0684994	-0.0815143	-0.065	-0.0670981	-0.272277	-0.117911	-0.0812	-0.143522	-0.0674751	-0.0843278	-0.0989839	-0.279806	-0.0675496	-0.151591	-0.0657171	-0.0635124	-0.435527	-0.11924	-0.0700827	-0.109246	-0.137062	-0.0837132	-0.218506	-0.0630598	-0.101739	1.35475	-0.0696844	-0.079303	-0.0830116	-0.196711	-0.0663924	-0.0647497	-0.0838974	-0.0876903	-0.175526	-0.198094	-0.0655042	-0.0794386	1.79305	-0.0809305	-0.1151	-0.0683349	-0.103002	-0.126	-0.0658462	-0.204847	-0.0853294	-0.118966	-0.110023	-0.0662141	-0.187163	-0.116158	-0.155899	-0.0795439	-0.0776435	-0.131574	-0.0830346	-0.135256	-0.0972231	-0.117744	-0.236347	-0.110537	-0.0886231	-0.0823	-0.120452	-0.0609	-0.160857	-0.112122	-0.0872131	-0.0849238	-0.123691	-0.066599	-0.0648922	-0.0969335	-0.136997	-0.111839	-0.274407	-0.073666	-0.0680843	-0.100153	-0.0675	-0.155234	-0.133638	-0.185155	-0.111637	-0.0795538	-0.0683058	-0.068349	-0.101683	-0.259874	-0.0780565	2.56425	-0.082365	-0.149251	-0.100607	-0.12891	-0.0805	-0.0874234	-0.270135	-0.0814195	-0.0627556	-0.0650452	-0.157915	-0.110368	-0.0666	-0.0872426	-0.0612062	-0.427609	-0.134492	-0.331714	-0.062327	-0.0678964	-0.119896	1.53506	-0.0973	-0.0965045	-0.0615368	-0.063722	-0.0650067	-0.0902726	-0.30103	-0.114767	-0.0854	-0.0662285	-0.0670166	-0.10694	-0.15454	-0.137045	-0.178743	-0.123634	-0.0833466	-0.11703	-0.180687	-0.0866439	-0.0734122	-0.126155	-0.0842646	-0.0832	-0.0698537	-0.0646455	-0.116502	-0.101374	-0.413542	-0.0691309	-0.126632	-0.219958	1.46593	-0.141628	-0.169112	-0.204613	-0.0639272	-0.137929	-0.098644	-0.0789413	-0.213118	-0.0671664	-0.232237	-0.0891572	-0.118714	-0.13901	-0.166509	-0.0635935	-0.084394	-0.0646981	-0.149732	-0.0695874	-0.0979755	-0.0667961	-0.0629967	-0.0659825	-0.120315	-0.0838725	-0.0781604	-0.0980695	-0.0764503	-0.136343	-0.0645457	-0.0981	-0.0625122	-0.0719204	-0.155229	-0.10589	-0.0640075	-0.123061	-0.137087	-0.0648358	-0.0722449	-0.13026	-0.116831	-0.0660546	-0.208842	-0.0846327	-0.0867038	-0.117072	-0.114513	-0.0697518	-0.112738	-0.0951786	-0.0855585	-0.0669664	-0.0648967	-0.0693011	-0.161078	1.38133	-0.0990018	1.60832	-0.0650975	-0.112263	-0.0638364	-0.149909	-0.095969	-0.0624529	-0.225735	-0.0824364	-0.191606	-0.258311	-0.0616	-0.0928313	-0.0671318	-0.189866	-0.396961	-0.0885	-0.103	-0.0910099	-0.0666032	-0.126022	-0.162468	-0.109438	-0.0696755	-0.0898665	1.63739	-0.0614342	-0.167207	-0.0680776	-0.0840305	-0.082662	1.43076	-0.272221	-0.09959	-0.141705	-0.116513	-0.103512	-0.0890013	-0.109995	-0.081387	-0.0639431	-0.0923037	-0.124783	-0.0849966	-0.0738726	-0.160612	-0.54408	-0.3377	0.380798	1.00789	-0.0680078	-0.0637	-0.26387	-0.886681	1.56639	-0.164571	-0.114885	-0.130725	-0.0795729	-0.0938	-0.157838	-0.0783983	-0.0856484	-0.149942	-0.0950204	-0.143451	-0.402093	-0.782403	-0.0817174	-0.107391	-0.0890125	-0.0958569	-0.0665669	-0.0880309	-0.0809523	-0.0738389	-0.102819	-0.0646335	-0.131194	-0.0844103	-0.0660277	-0.162164	-0.0984	-0.177708	-0.194548	-0.120091	-0.106946	-0.132008	-0.118893	-0.131728	-0.06385	-0.0938	-0.124438	-0.0668887	-0.0973906	-0.221821	-0.283591	-0.0875119	-0.112781	-0.0636968	-0.0619099	-0.172812	-0.114027	-0.319551	-0.082444	-0.0692686	-0.0664077	-0.0849052	-0.155515	-0.27904	-0.149992	-0.097984	-0.11598	-0.064	-0.0948424	-0.0879	-0.100414	-0.0621071	-0.0692416	-0.0648001	-0.314806	-0.121357	-0.124391	-0.0869684	-0.119183	-0.0809265	-0.0653751	-0.0651336	-0.0992858	-0.101771	-0.0676744	-0.0840257	-0.0957624	1.66586	-0.067208	1.95945	-0.0808406	-0.159436	-0.182969	-0.065804	-0.11976	-0.13925	-0.0668067	-0.0604448	-0.0637614	-0.0674317	-0.119904	-0.0807422	-0.069747	-0.109179	-0.181552	-0.11286	-0.103864	-0.159093	-0.117796	1.79955	-0.161456	-0.129816	-0.191019	-0.0637336	-0.14405	-0.0641073	-0.0841063	-0.0686846	2.46745	-0.100545	-0.0980257	-0.671751	-0.335226	-0.0995989	-0.109069	-0.18374	-0.135259	-0.201855	-0.064373	-0.102422	-0.144145	-0.0645908	-0.403416	-0.442551	-0.0803861	-0.136925	-0.113617	2.20984	0.697049	-0.0688832	-0.085791	-0.0994645	-0.126844	-0.0983	-0.0995615	-0.0834772	-0.113799	-0.136231	-0.127231	-0.0653683	-0.12084	-0.144688	-0.0608	-0.201634	-0.205874	1.64322	-0.0650462	-0.135453	-0.118135	-0.0794356	-0.0646473	-0.0996441	-0.203232	-0.0648322	-0.250601	-0.106547	-0.112206	-0.106952	-0.0958	-0.218575	-0.0669076	-0.0866468	-0.115675	-0.0716445	-0.131836	-0.453138	-0.729386	-0.113141	-0.585109	-0.150508	-0.0669255	1.79408	-0.153407	-0.105938	-0.0776561	-0.25859	-0.0640168	-0.0835207	-0.0702309	-0.11748	2.18373	-0.148758	-0.0795	-0.0801553	-0.0637728	-0.0798091	-0.103795	-0.131023	-0.0657647	-0.0637642	-0.12123	-0.0691268	-0.16054	-0.117573	-0.167201	-0.164828	-0.067	-0.0673979	-0.141723	-0.200383	-0.112744	-0.09471	-0.177367	-0.0717301	-0.101963	-0.0808567	-0.117326	-0.0692	-0.0848	1.2087	-0.0855624	1.43202	-0.210187	-0.196191	-0.155095	-0.175538	-0.0633086	-0.0797193	-0.0641133	-0.149533	-0.0834547	-0.211035	-0.0800167	1.29	-0.0648707	-0.066925	-0.214207	-0.105454	-0.0803635	-0.210084	-0.068079	-0.104256	-0.0945146	-0.181275	-0.0991957	-0.288826	-0.183269	-0.274577	-0.0633981	-0.0679467	-0.0877739	-0.104472	-0.177951	-0.0719343	-0.094576	-0.182681	-0.140388	-0.235134	-0.15748	-0.103312	-0.0969	-0.123503	-0.111851	-0.0685288	-0.0805406	-0.0804	-0.0650221	-0.0633198	-0.0983579	-0.105239	-0.141134	-0.129212	-0.134013	-0.161784	-0.17746	1.72473	1.36525	-0.082567	-0.0662789	-0.0651	-0.101289	-0.0801	-0.175172	-0.0638254	-0.0632409	-0.0779325	-0.0672976	-0.22421	1.38267	-0.15147	-0.0665557	-0.307846	-0.0640363	-0.240374	-0.0885501	-0.185345	-0.0803204	-0.0729937	-0.282185	-0.0833267	-0.0807687	-0.0817534	-0.0672088	-0.0630869	-0.10131	-0.104284	-0.0670957	-0.11759	-0.0629457	-0.0664623	-0.0656321	-0.146261	-0.0643885	-0.0835	-0.0624174	-0.10014	-0.131119	2.33168	-0.129498	-0.0875961	-0.0828137	-0.0829709	-0.101	-0.0958841	-0.148415	-0.142375	-0.151511	-0.0698327	-0.0990791	-0.0649761	-0.0653871	-0.0788	-0.0666935	-0.0971943	-0.0643924	-0.258559	-0.110802	-0.0670344	-0.0659339	-0.144231	-0.119991	-0.169828	-0.0812628	-0.0675509	-0.206858	-0.27797	-0.122264	-0.066091	-0.135245	-0.113191	-0.0986852	-0.173012	-0.0825837	-0.153437	-0.068471	-0.0653257	-0.154077	-0.0940221	-0.0680767	-0.11977	-0.0862	-0.114722	-0.065599	-0.0682919	-0.0619241	2.0719	-0.100772	1.87386	-0.0702492	-0.117989	-0.114583	-0.0977506	-0.0948	-0.119314	-0.0808488	-0.0637485	-0.104425	-0.0640981	-0.206412	-0.0727821	-0.0876799	-0.15145	-0.0978	-0.133019	-0.0632464	-0.0670737	-0.151474	-0.116741	-0.103041	-0.088184	-0.153816	-0.0825353	-0.112266	-0.0869963	-0.0640321	-0.08643	-0.0660595	-0.0798577	-0.0844684	-0.103	-0.0667877	-0.117396	-0.0637	-0.0791871	-0.0631494	-0.135054	-0.112975	-0.100398	-0.134437	-0.0653182	-0.0836	-0.0652612	-0.0628452	1.98495	-0.137978	-0.140631	-0.100572	-0.246819	-0.0735	-0.0716983	-0.0185379	-0.0949448	-0.266865	-0.0639583	-0.162955	-0.0877328	-0.062255	-0.0635217	-0.0968433	-0.0610731	-0.129915	-0.0877	-0.193607	-0.105	-0.0921007	-0.0671692	-0.115893	-0.112	-0.0670184	-0.0661	-0.0615418	-0.0659423	-0.0854469	-0.0659842	1.77075	-0.0974739	-0.0677091	-0.0950785	-0.0636123	-0.0827255	-0.0655	-0.105837	-0.128678	-0.201399	-0.121009	-0.0679127	-0.125152	-0.12732	-0.197716	-0.0999926	-0.0703839	-0.092474	-0.152355	-0.08214	-0.0685188	-0.0859366	-0.102501	-0.0857399	-0.198711	-0.0986231	-0.14064	-0.208874	-0.190598	-0.0896604	-0.106188	-0.217376	-0.235557	-0.1026	-0.0841	-0.132208	-0.0974161	-0.0837949	-0.0626263	-0.130684	-0.0883042	-0.163187	-0.305341	-0.135259	-0.0884	-0.100463	-0.083592	-0.0663376	-0.0941924	-0.069337	-0.0801	-0.0930314	-0.0647512	-0.0876058	-0.0974166	-0.0919474	-0.0679219	-0.162813	-0.0646523	-0.10229	-0.0617285	-0.150572	-0.217152	-0.0823	-0.0645805	-0.0626	-0.136681	-0.0625138	-0.115324	-0.114302	1.61087	-0.0787247	-0.0651191	-0.0645642	-0.0796807	-0.0978254	-0.140255	-0.137023	-0.0895948	-0.172442	-0.132235	-0.132064	-0.0654238	-0.161696	-0.136654	-0.153652	-0.0656936	-0.167859	-0.0665862	-0.199778	-0.192544	-0.0644656	-0.0687	-0.107806	-0.151472	-0.246402	-0.084058	-0.0794552	-0.190437	-0.210588	-0.0816529	-0.0659008	-0.105664	-0.244401	1.57718	-0.162232	-0.0963396	-0.0653557	-0.0835953	-0.0994701	-0.066244	-0.062519	-0.110887	-0.0789227	-0.069536	-0.0695644	-0.0723733	-0.170163	-0.0804344	2.10E+00	-0.0713023	-0.0838	-0.156636	-0.0674583	-0.065123	-0.100388	-0.119944	-0.10025	-0.253993	-0.069893	-0.0634384	-0.0635854	-0.0627401	-0.283342	-0.130433	-0.0790887	1.69233	1.86072	-0.079824	-0.112309	1.55786	1.3803	1.64606	-0.0675251	-0.259008	-0.0692485	-0.0648846	2.12288	-0.185509	-0.0658268	-0.124721	-0.060416	-0.132633	-0.115804	-0.197383	-0.13094	-0.101543	-0.0628989	-0.142366	-0.279085	-0.182488	-0.157605	-0.111812	-0.103595	-0.0655687	-0.216293	-0.125083	-0.141873	-0.136619	-0.0666627	-0.142144	-0.144409	-0.22809	-0.193616	-0.222307	-0.0802332	-0.111881	-0.150788	-0.161643	-0.0642657	2.10242	-0.124156	-0.25197	-0.200112	-0.0803087	-0.0937892	-0.156841	-0.077049	-0.0646814	-0.0713959	-0.0663175	-0.0886119	-0.294101	-0.224312	-0.0659422	-0.0669175	-0.127654	-0.0657708	-0.125201	-0.0628525	-0.139488	-0.0640651	-0.111999	-0.0839419	-0.0640106	-0.101805	-0.0918363	-0.0633959	-0.0859518	-0.0818248	-0.117441	-0.0626013	-0.148132	-0.14713	-0.0666995	-0.222201	-0.0932365	-0.112742	-0.068858	1.87678	-0.0660388	-0.0854253	-0.0645134	-0.084774	-0.0791	-0.245487	-0.065332	-0.0646378	-0.0627412	-0.0626787	-0.145177	-0.134323	-0.15034	-0.24544	-0.174553	-0.0601163	-0.0635885	2.17089	-0.123552	-0.108464	-0.0692871	-0.0655817	-0.0647322	-0.14059	-0.066	-0.124212	-0.104718	-0.138356	-0.0627429	-0.0628252	-0.182984	-0.185916	-0.173718	-0.0676973	-0.0695916	-0.0873	-0.0639717	-0.0640385	-0.102413	-0.180038	-0.125332	-0.0848289	-0.109742	-0.185472	-0.1791	-0.286153	-0.0830847	-0.063417	-0.164784	-0.0833532	-0.112433	-0.153952	-0.127873	1.84523	-0.124094	-0.100319	-0.132561	-0.0668396	-0.0826491	-0.0830391	-0.0640608	-0.0973489	-0.0675132	1.98771	-0.158708	-0.146407	-0.16314	-0.134375	1.90493	-0.0665709	-0.127853	-0.063635	-0.0647987	-0.083514	-0.112175	-0.137607	-0.118835	-0.0791354	-0.066213	-0.209833	-0.165883	-0.141661	-0.125496	-0.0992234	-0.0857204	-0.0987033	-0.218162	-0.123934	-0.275846	-0.143233	-0.0682405	-0.127891	-0.272514	-0.0987185	-0.138479	-0.172939	-0.0659624	-0.0822901	-0.115722	-0.140506	-0.0966372	-0.080278	-0.0822848	-0.103328	-0.122183	-0.0935	-0.112779	-0.116069	-0.084235	-0.0626619	-0.0669938	-0.255794	-0.218756	-0.188198	-0.103004	1.44	-0.184569	-0.101863	-0.0867851	-0.0640963	-0.0834515	-0.0806381	-0.125986	-0.180396	-0.06908	-0.0971176	-0.0651765	-0.0902283	-0.0688158	-0.0630417	-0.0821322	-0.0885	-0.0716726	-0.100344	-0.103428	-0.189596	-0.0839718	-0.140122	-0.084998	-0.152069	-0.065701	-0.0649498	2.46931	-0.169244	-0.0997675	-0.263935	-0.226354	-0.170174	-0.177117	-0.0636055	-0.102904	-0.221103	-0.110221	-0.0685295	-0.182886	-0.069	-0.0667662	-0.138982	-0.147313	-0.133813	-0.0981487	-0.24409	-0.098873	-0.565295	-0.091168	-0.151367	-0.118286	-0.102451	-0.083319	-0.11166	-0.120078	-0.115488	1.37288	-0.144258	-0.123314	-0.0987473	-0.148676	-0.182424	-0.101404	-0.210695	-0.11202	-0.0638682	-0.137371	-0.113434	-0.306741	-0.174836	-0.114938	-0.0658537	-0.0629429	-0.0702	-0.13799	-0.166507	-0.135179	-0.0664777	-0.0660097	-0.0673472	-0.141073	-0.0853832	-0.0910133	-0.176808	-0.109267	-0.0636842	-0.0812	-0.0659244	-0.150792	-0.203561	-0.175254	-0.0691062	-0.0679952	-0.185508	-0.0689695	-0.147944	-0.0623328	-0.107539	-0.132658	-0.0643226	-0.0654849	-0.116571	-0.0743252	-0.202098	-0.0869187	-0.0881935	-0.0629738	-0.106	1.29721	-0.201258	-0.0829015	-0.0856493	-0.122641	-0.162392	2.05175	-0.0628269	-0.065294	-0.308973	-0.143677	-0.0927586	-0.125419	-0.0812112	-0.0848385	-0.111997	-0.158426	-0.124284	-0.12459	-0.107023	-0.123887	-0.0814	-0.130185	-0.0728949	-0.0684433	-0.0870802	-0.0657234	-0.0711896	-0.0856828	-0.114775	-0.0636616	-0.0636782	-0.0654353	-0.249799	-0.0709297	-0.0685672	-0.368189	-0.0887914	-0.0636448	-0.146138	-0.102077	-0.149683	-0.0916277	-0.114694	-0.115695	-0.11798	-0.0700019	-0.0646087	-0.139996	-0.116719	-0.169339	-0.228043	-0.190199	-0.0665579	-0.0886	-0.134894	-0.0707993	-0.0957572	-0.168867	-0.104082	-0.064004	-0.0817525	0.894362	-0.0978	-0.225123	-0.0979617	-0.0689924	-0.150282	-0.0649098	-0.138196	-0.221095	-0.137356	-0.171212	-0.294117	-0.0667511	-0.0648632	-0.161695	-0.0848235	-0.0989522	-0.12934	-0.144713	-0.0693254	-0.0725336	-0.0719553	-0.079596	-0.0843052	-0.134348	-0.19773	-0.125597	-0.0700933	-0.250524	-0.0650648	-0.0662183	-0.0645671	-0.124427	-0.101271	-0.156035	-0.115032	-0.0764723	-0.088194	-0.134939	-0.122002	-0.116516	-0.0662717	-0.0811623	-0.102552	-0.073451	-0.267394	-0.0746535	-0.0886373	-0.113502	-0.244211	1.15073	-0.0644923	-0.129649	-0.106022	-0.153651	-0.125708	-0.116928	-0.135447	-0.11149	-0.106754	-0.108927	-0.0704889	-0.193022	-0.101067	-0.0655	-0.114304	-0.0743734	-0.0738	-0.0893189	-0.0716851	-0.123018	-0.0928596	-0.0648627	-0.11	-0.194744	-0.137537	-0.105197	-0.0896149	-0.169597	-0.0656594	-0.140788	-0.144982	-0.215392	-0.0647631	-0.162886	-0.142062	-0.211983	-0.153727	-0.205235	-0.104232	-0.0659973	-0.212068	-0.130952	-0.176317	1.31557	-0.0913	-0.108273	-0.189852	-0.0998593	1.70768	-0.103608	-0.225134	-0.0933896	-0.138718	-0.204576	-0.175772	-0.402853	-0.104987	-0.0788502	-0.0700647	1.50127	0.90229	-0.21472	-0.0889255	-0.0710059	-0.0877964	-0.104796	-0.0916306	-0.0661313	-0.0665536	-0.0625727	-0.120739	-0.111693	-0.171829	-0.179119	-0.0706001	-0.0969516	-0.116005	-0.0791868	-0.198573	-0.133556	-0.308534	-0.0687684	1.17301	-0.0839151
C_6_26_A	C	Keto	6_26_A	-0.0350792	0.208373	-0.503238	0.063466	0.373538	0.351382	-1.05791	0.668601	-0.168881	0.751103	2.05578	0.360282	1.14634	-0.563225	0.909805	0.594227	1.86875	0.0291659	0.959081	0.676159	0.965086	0.432171	-1.5141	1.79905	0.869069	-0.0591175	1.02508	1.35708	-0.345802	1.30531	-0.61759	0.571136	-0.438995	-0.946879	0.690443	1.11668	0.227903	0.550278	2.47451	0.299834	-0.974606	1.11044	1.45652	0.614759	-0.937738	0.620766	0.265845	-0.730006	0.230328	-1.44404	0.360949	-1.48665	1.25223	0.537133	0.0661045	0.975465	1.26379	-0.403504	1.74703	-0.539012	-0.60355	0.203726	0.365734	-0.569958	-0.919177	1.05015	0.938048	-0.220428	1.01107	-0.400459	1.34632	0.794087	1.29401	-0.487566	-0.496111	-0.315719	-0.334747	0.747758	2.52062	0.675377	1.14041	-0.423639	1.29974	1.18699	0.693493	0.262887	2.26948	0.253973	1.10731	-0.223352	-0.334792	1.73528	-0.695791	-0.275084	3.13424	0.394222	-0.622869	-0.7938	1.5713	-0.395395	1.02901	0.154175	0.687123	0.943793	-0.980039	0.0403296	-0.444655	-0.418568	1.0812	0.946909	-0.264991	-1.4034	0.71781	-0.158901	0.657082	-0.607478	-0.811896	1.00345	0.888	0.568479	0.0403251	-0.11329	0.750501	-0.568183	-0.0453557	-0.43821	2.52352	0.445746	-0.0808279	0.179977	2.39488	-0.666893	-0.969581	0.0532753	1.15367	-0.355764	-0.476616	0.118673	0.526265	-0.177513	-0.976333	-0.773072	0.56224	-0.517004	1.01916	1.22693	-2.45236	0.468462	0.962953	0.464691	-0.872745	1.36954	-0.45607	-0.923551	-1.52238	-1.00253	-0.764997	-0.312502	1.32546	-0.451	-0.255002	-0.420556	-1.62169	1.51294	-0.144443	2.5643	-0.59079	-1.28284	-0.491419	0.69125	-0.351288	-0.577756	-0.500402	1.135	-0.350011	1.83954	0.740602	0.621432	-1.57989	2.40147	0.814525	-0.298592	0.513814	0.243055	0.573224	-0.702777	-0.42035	-0.126387	0.448894	1.40263	-0.775752	0.0662271	-0.376982	0.546006	-0.273548	0.122262	0.514763	1.52518	0.366711	-0.328959	-0.334746	1.43723	0.501242	-0.194086	-0.356121	1.23551	0.118936	-0.224969	-0.365949	-0.323261	-0.646179	-0.55009	1.73144	1.84033	-0.844404	0.185423	-1.2768	-0.178657	1.12132	0.331531	1.26392	0.231915	-0.409281	1.84054	1.085	-0.646217	-0.324813	-0.371476	-0.575712	0.423432	0.143211	1.823	0.855903	1.47661	0.00551508	-0.0465259	-0.451067	-0.104082	0.71153	-1.35624	-0.517731	-0.457875	1.72865	-0.340357	-0.312869	1.22193	-0.645373	-0.690677	2.44442	3.30749	1.03733	-0.0843768	0.851916	-0.207643	-0.156228	0.625189	1.00893	-0.187898	-0.151549	-0.451998	-0.366102	0.195911	-0.758506	0.637811	0.00378962	0.411955	-0.422555	-0.383677	1.05758	1.98045	0.746961	0.432945	0.991704	-0.312521	0.083102	-0.528773	-0.478557	-0.220117	1.10379	-0.0809318	0.886933	-0.268771	-0.688753	-1.14345	-0.00418445	-1.11146	0.883708	-0.857488	0.903277	-0.20735	1.60463	-1.74851	0.435274	1.52095	-0.727233	1.06285	-1.69765	1.06793	-0.393234	-0.430166	0.805389	0.327731	0.805739	0.606526	-1.23364	0.30075	-0.585924	-0.351567	-0.568292	-0.233447	-0.520796	-0.597578	-0.446541	-0.5648	-0.559477	-0.583319	-0.65895	-0.40346	0.608595	1.03884	-0.49427	-0.138	1.27943	-0.115516	2.47994	0.141358	-1.37167	2.59343	-1.81223	0.539219	-0.357255	-0.608136	1.0785	0.986399	0.480806	0.114734	1.37501	-0.746	-0.341872	1.36642	-1.4039	-0.223887	-0.679045	-1.03137	0.464069	1.05303	0.304387	3.39118	0.721295	0.0910816	1.49886	0.573983	-1.11292	-1.65827	1.41772	0.905094	-1.37667	-0.248976	1.26143	-0.906579	-1.57231	0.332696	-0.403383	0.246423	-0.0324423	-0.72341	-0.517776	0.657156	-0.485643	-0.664021	0.714481	-0.161288	0.516113	-0.738667	-0.38148	-0.463252	-0.816236	-1.01195	0.363085	1.05212	-0.539723	1.44741	0.753192	-0.356037	-0.411615	-0.626787	0.0428697	-1.76639	-0.264503	-0.54013	2.03457	-0.407626	1.20498	-0.3529	-0.995932	2.08368	-1.09755	0.368473	0.41381	0.931682	-1.12134	0.814266	1.40266	-0.342918	-0.778961	-0.574538	1.34437	-0.520722	1.86969	-0.458962	-0.315943	-0.878082	-0.728492	0.344086	-0.576646	2.67592	-0.485079	-0.494961	1.22187	-1.06068	1.79966	-0.0474654	1.54964	-0.355793	1.48396	1.79244	2.6321	3.03329	-0.601976	0.651846	3.22685	-0.915019	-0.918565	-0.256016	-0.191025	0.440798	-0.263967	-1.07706	1.11414	0.241034	2.86416	-0.825138	1.09782	-0.533171	0.21808	2.12106	-0.0632225	-0.807755	0.00132432	0.121045	1.71932	-0.502628	-2.15844	0.729068	2.80607	0.788016	-0.788448	-2.13029	-0.235432	-0.786051	0.982473	0.606728	-0.466393	0.146984	1.01328	0.761157	-0.543955	0.940031	1.72064	1.43159	-1.16637	1.06143	-0.543054	0.859518	1.3942	-0.790555	-0.658736	-0.451134	-0.240429	1.26742	1.08142	0.536341	-0.516875	-0.247966	-2.11036	2.06679	-1.03301	1.13373	0.867711	1.48087	-1.17129	-0.211609	-0.379683	-0.351977	-0.305959	1.38182	-0.512849	-0.501768	-0.8566	-0.548752	-0.355267	1.6709	1.59307	-0.0207941	1.01313	-0.283473	0.961874	0.0911797	-0.559957	0.939009	0.0841879	1.55277	-0.289565	1.01002	2.22666	0.491767	0.680824	1.2959	-1.27936	-0.291457	0.994615	-0.447449	0.568798	-2.44834	-0.305829	1.19641	-1.93478	0.522842	1.02209	0.658695	-0.428654	-0.504682	-1.95645	-0.346167	1.80996	-0.237109	0.18826	0.809779	0.71698	1.60777	1.21358	2.70308	-0.636223	-0.823919	-0.363158	1.40806	0.54197	-0.458694	0.72111	-0.314531	1.44585	-0.434175	1.2662	0.701006	-0.465453	-0.397731	-0.725901	-0.402552	0.144549	-0.433201	0.181592	1.19573	-0.148449	-0.452668	-0.557563	-0.474079	0.730602	3.00582	1.00774	-0.324132	-0.460226	1.39858	1.01904	-0.443066	-1.02504	-0.697944	-0.480111	-1.09975	-0.440527	0.590451	0.168261	-1.12967	-0.405593	0.583693	-0.681197	-1.32528	-1.13066	0.821076	-1.35085	-1.36573	0.347563	-0.765539	-0.881291	1.29021	-0.380375	2.08417	-0.468281	1.95	0.0695211	1.43776	0.887395	2.66099	-0.515857	-0.599199	-0.729	1.0174	0.835833	0.448434	-0.749139	-0.802152	1.17914	1.65613	-0.396589	0.428401	-0.224599	0.815507	1.80786	-0.453824	-0.407168	0.965957	1.79582	-0.467118	-0.305604	2.37978	-1.46351	0.384583	-0.417964	-0.985853	0.758681	-1.03755	-0.585211	-0.397314	1.3824	0.645054	2.43685	1.78536	-0.601459	1.31657	-0.768888	2.53831	0.974796	1.09358	-0.320284	-0.347582	-0.542007	0.958018	0.3365	1.29452	-0.471526	0.231903	0.861021	-0.351336	-0.379288	-0.929442	0.927135	-0.249215	1.28935	1.75384	1.39797	2.42061	0.0852901	1.05448	-0.416737	0.193977	-0.442346	-1.24645	-1.09119	1.46455	-0.0841665	-0.647475	1.04549	-0.693622	-1.43193	1.70893	2.53679	-0.423789	0.366009	-0.385678	-0.622516	-1.18414	1.61446	0.855463	-1.35433	-0.81265	-0.763475	-0.292213	-0.380151	-0.76163	-0.88178	0.242386	-0.651231	-0.369265	1.18895	-0.622138	-0.583222	-0.794029	1.09493	-0.746602	1.13385	1.29823	1.62124	0.545191	0.455794	1.10188	0.56387	-0.0973636	2.5277	-0.981299	1.12887	-0.75365	0.490568	-0.31496	-0.816548	0.56784	3.44143	1.27613	-0.436345	-0.475839	-0.861135	-0.744473	-0.689864	-0.470022	-0.913264	-0.434358	-1.37302	0.989467	1.62143	1.25292	-0.692627	-0.368501	-0.697427	1.63288	-0.143138	-0.166564	-0.0265766	1.9868	1.2044	1.23148	-0.127898	-0.212712	-0.433111	-0.614567	0.632019	1.0473	1.85697	0.897271	1.22145	-0.394492	-1.20101	2.32186	0.446963	-0.39695	2.70887	3.09471	-0.629445	0.966111	-0.0523277	1.03572	1.08057	-0.643958	-0.516269	-0.592493	-0.492966	1.02187	0.81972	1.35741	1.5582	0.598241	1.4786	0.847087	0.101406	-1.31644	0.866104	2.19911	1.20498	1.44502	-0.28453	-0.677092	0.793921	-0.298145	-0.696863	1.53685	1.20104	-0.788991	0.0159948	-0.285855	-0.141753	0.809247	0.856528	-0.444837	-0.406176	0.928238	3.04168	-0.907786	-0.482948	0.0759494	-0.601966	0.0776694	-0.569191	-0.062405	1.42509	1.53428	-1.03197	1.79927	0.752762	-0.355132	-0.394581	0.584183	-1.01032	-1.20641	1.20854	1.15493	0.513167	-0.274475	0.604044	2.18486	-0.451436	0.925585	-0.838548	0.180189	-0.274312	0.673942	-0.32756	0.248033	-0.130434	-0.448851	-0.215864	-0.249492	-0.280762	-0.238467	-0.810627	-0.942953	-0.567639	-0.353873	1.18396	-0.614204	2.30491	1.08293	-0.385265	-0.757002	0.0859293	-0.64461	-0.373908	-1.1305	-0.891636	-0.406044	1.69887	-0.767747	1.34249	-0.831196	-0.245419	-0.516088	0.432633	-1.05448	0.419421	1.38977	1.47479	-0.281364	-0.226349	-0.574897	-0.703148	-1.71106	-0.280143	-0.244058	-0.309862	2.27454	-0.624491	0.548811	1.93422	-0.195294	-0.189492	-0.406598	0.649515	-0.452933	1.4632	2.11066	-0.481566	-0.574279	-0.32977	-1.04419	1.53538	-0.292193	-0.754999	-0.204785	-0.346197	0.477378	1.7752	-0.309843	1.21863	-0.361846	-0.388459	1.50552	-0.267706	-0.23855	-0.262745	-0.741518	-0.520152	0.584085	0.323402	0.296937	-0.419477	-0.306032	1.4019	-0.36749	-0.263361	1.35829	-0.394695	-0.524297	-0.179715	1.28476	1.41643	-0.358264	1.50441	-0.626642	-0.430184	-0.450632	-0.96716	-0.909614	1.17815	-0.449453	0.411204	2.42796	-0.378841	0.630958	0.697617	-0.332312	1.76221	1.61309	-0.680974	-0.27857	-0.250332	-0.713517	1.31804	1.15416	1.16351	-0.280848	-0.538064	-0.345274	-1.2165	-0.532869	-0.449001	-0.377954	-0.257948	-0.893909	-0.467382	-0.506559	-0.847781	1.28869	1.30634	-0.530822	0.563255	-0.450259	-0.446057	-0.297625	-0.188091	-0.749543	-0.171544	-0.949877	1.30708	-0.300512	-0.531435	-0.308778	1.84908	-0.318909	-0.348057	0.796776	-0.443199	-0.350873	-0.319918	-0.476524	-0.220396	-0.545137	-0.516446	-0.657853	3.04662	-0.691378	1.01478	-0.144784	-1.01393	-0.212817	-0.280994	-0.863992	-0.131039	0.408059	1.37821	-0.36036	-0.214166	1.52836	-0.325382	-0.21968	-0.9705	1.52602	-0.551558	0.327753	-0.240311	-0.383161	-0.329598	1.68096	-0.816057	2.08648	1.01151	1.64056	-0.27334	0.902678	-0.371452	-0.241683	0.834864	-0.00397549	-0.251638	1.69335	0.331846	1.65704	0.640538	-0.342396	-0.140164	-0.214479	-0.245452	-0.306935	0.339206	-0.400232	-0.257268	0.582779	1.21851	-0.269995	2.56061	-0.497579	1.13546	-0.692294	0.451286	-1.03184	-0.564472	-0.593918	0.729573	2.29288	0.296613	-0.294212	-0.461003	0.320566	0.761941	1.52582	1.5251	-0.232088	-0.306674	-0.260559	-0.820905	3.59742	1.58447	-0.346768	-0.58345	1.51675	-0.331796	-1.3274	-0.863532	0.290277	-0.426221	0.363749	-0.342556	0.94428	1.47797	-0.398377	0.461422	-0.46791	2.43697	-0.156725	-0.402608	1.93959	-0.228035	-0.242426	1.43554	0.424166	2.76921	-0.288258	-1.73262	-0.221295	-0.285749	1.90384	-0.526392	-0.245403	-0.296685	-0.0756339	-0.428526	-1.04699	-0.241745	-0.297981	1.11955	-0.15634	1.29409	1.07716	-2.43891	-0.106547	-0.292089	-0.2162	-0.17638	-1.16392	-0.475846	-0.189894	-0.04204	1.60885	-0.279654	-0.182613	-0.180219	-0.277222	-0.516717	-0.316983	-0.773095	-0.766541	-0.211641	-0.189418	-0.246277	-0.323518	1.48772	-0.326611	-0.929012	0.868592	-0.328795	-0.65718	-0.294177	1.7114	-0.218038	0.31882	-0.19416	0.166671	-0.262751	-0.341046	-0.945603	-0.491486	-0.556751	-0.501127	3.20772	-0.614287	-0.578878	-0.298731	1.4096	-0.592629	-0.670331	-0.283155	-0.377231	-0.526703	1.34668	-0.474226	-0.375199	-0.268813	1.11438	-0.217717	-0.710121	1.36717	-0.283202	-0.516639	-0.639931	-0.584294	1.57445	-0.290892	-0.148808	-0.25134	2.24228	-0.317967	-0.537513	-0.242876	1.48062	-0.469635	-0.581324	-0.2237	2.82605	2.60326	-0.394625	-0.258785	-0.527721	-0.188628	0.895297	-0.186071	-0.251852	-0.191976	-0.121936	0.979634	-0.246245	-0.199324	-0.828906	-0.377973	-0.421639	1.29398	-0.238498	1.52235	-0.110258	-0.849798	-0.170256	-0.322861	-0.980294	2.07867	0.795897	-0.330562	-0.178277	-0.202019	-0.231634	1.53355	-0.360368	-0.379821	-1.03415	-0.325911	-0.121773	0.49404	-0.269527	-0.749168	-0.259204	0.67244	-0.146268	-0.0675729	-0.230119	-0.474289	-0.213876	-0.250468	-0.258853	-0.0226734	-0.209992	-0.448248	1.44589	-0.278317	1.18374	0.786647	-0.612464	-0.169308	-0.124227	-0.288356	0.487462	1.41862	-1.401	-0.417497	-0.542753	-0.492038	-0.130998	-0.580907	-0.28669	-0.0838619	-0.30926	1.78306	0.926841	-0.374263	1.1225	0.982744	-0.337376	0.65871	-0.353642	-0.319011	1.64997	-0.578531	2.01884	-0.212146	-0.603038	-0.217246	-0.218187	1.68195	-0.316246	-0.147849	2.17689	1.3765	0.920783	1.29724	-0.127681	-0.106534	1.19283	0.00597691	-0.24681	0.747141	-0.401075	2.45075	-0.374228	-0.310391	-0.967924	-0.630569	-0.231912	1.35657	-0.61365	-0.283066	1.06616	-0.0826638	1.43146	-0.208857	-0.235904	-0.0867586	1.26111	-0.426384	0.558179	-0.154584	-0.281296	-0.181961	-0.31382	-0.244975	-0.206894	-0.186083	-0.665493	-0.343036	1.12544	-0.186249	-0.250364	-0.161379	2.61616	-0.529533	0.394065	-0.157354	-0.212343	-0.555337	1.98742	1.50943	-0.15609	-0.177485	1.25271	-0.34043	-0.946387	-0.226112	-0.331037	0.668817	-0.334215	-0.306603	-0.433951	-0.693953	-0.475441	-0.321521	2.22119	-0.288909	-0.257526	-0.335532	-0.210256	0.619967	-0.281683	3.1359	-0.28689	1.4684	-0.203412	-0.272404	1.01213	-0.519509	-0.517562	-0.69555	1.82394	-0.284635	-0.141956	-0.265305	-0.0656208	-0.175049	-0.207236	-0.180034	-0.248165	-0.116049	-0.195863	-0.493234	-0.111309	-0.238056	7.12E-03	-0.0617	0.00486629	-0.258452	-0.239405	-0.219266	-0.493216	-0.340713	-0.162875	-0.0973239	-0.0514	-0.102288	-0.496709	8.14E-03	-0.157637	-0.278952	-0.153045	-0.222897	-0.239969	-0.21642	-0.111672	-0.151333	-0.210601	1.06622	2.57559	0.798347	-0.0503	-0.250381	-0.266731	1.31306	-0.178183	-0.170762	-0.189553	-0.905031	-0.263107	2.35443	-0.255547	-0.18757	-0.167349	-0.127555	-0.492681	-0.290707	1.68174	-0.144885	-0.244635	-0.121275	-0.285462	-0.178467	0.719127	-0.240428	-0.105864	-0.280077	-0.124051	0.989373	2.25821	-0.164086	-0.0947756	-0.0238908	-0.326767	-0.208825	-0.221904	-0.183043	-0.315317	-0.374313	-0.183867	1.07321	-0.355555	-0.251306	-0.0895565	-0.605105	-0.187786	-0.308878	-0.152818	-0.083521	-0.184456	-0.413493	-0.180297	-0.351299	-0.247434	-0.223695	-0.226813	1.85197	-0.512505	0.00428789	-0.142168	1.19705	-0.213329	-0.283869	-0.0918741	0.00609009	-0.12616	1.83066	1.47866	1.15662	-0.0493487	-0.237891	-0.030542	-0.15351	-0.440507	-0.129328	-0.0436828	-0.262694	2.91859	1.09513	-0.165782	-0.165939	-0.020722	-0.256821	-0.355398	-0.518401	1.35143	2.20075	1.75546	-0.234054	-0.22248	-0.321911	1.46557	-0.067084	-0.331869	-0.0710311	-0.252491	0.00992758	-0.0270514	-0.123433	-0.178449	-0.300692	-0.143361	-0.159859	-0.131928	-0.311232	1.82513	-0.469334	-0.0808505	2.13042	-0.181128	-0.163382	-1.0623	-0.125333	-0.058986	1.7767	-0.0936707	-0.207474	2.40373	-0.166473	-0.0905132	-0.130917	-0.317237	-0.243803	2.14575	-0.19155	-0.0976825	-0.140657	-0.210061	-0.158315	-0.225333	-0.108556	-0.0808219	0.00711395	-0.0600202	-0.260605	-0.139726	-0.26338	-0.120035	1.56655	-0.129453	-0.239929	-0.0291728	-0.52069	-0.166086	-0.391311	-0.245057	-0.155368	-0.384683	1.17852	-0.249763	-0.101604	-0.160036	-0.189053	-0.104428	-0.345788	-0.360072	-0.148264	1.05218	-0.117857	-0.115808	-0.316366	2.47567	-0.443644	0.750092	-0.369722	-0.103399	-0.160628	-0.302004	-1.15072	-0.10151	-0.102092	-0.0851412	-0.260481	-0.0970464	0.00966784	-0.353084	-0.487246	2.57777	-0.305867	-0.076969	-0.632353	1.19283	-0.0270836	-0.215231	-0.12667	-0.0491812	-1.42895	-0.104464	-0.0557889	-0.140036	-0.243553	-0.0674514	-0.117464	-0.323078	-0.222851	-0.0616934	2.58235	-0.0925199	-0.153757	-0.438708	-0.198934	-0.268032	-0.408992	-0.145457	-0.0794306	-0.264405	-0.269198	-0.0712781	1.5891	-0.219692	-0.0619291	1.80014	-0.393194	-0.127824	-0.334901	-0.0285505	1.10172	-0.0577645	-0.426964	-0.074359	-0.0275702	-0.0306864	-0.102086	-0.0744832	1.6134	-0.123774	-0.0907681	-0.0276976	-0.170376	-0.181289	-0.200307	-0.038584	-0.0658499	2.41724	-0.0259941	-0.11702	-0.155961	-0.0874444	-0.048948	-0.0826201	-0.18439	2.04618	-0.163809	-0.141539	-0.104696	-0.0219665	-0.163494	1.30374	-0.0929723	-0.26099	-0.18325	-0.0809538	-0.0929594	-0.0440848	-0.252865	-0.039	-0.101535	-0.0189556	-0.403977	-0.150994	-0.153187	-0.357635	-0.0455492	-0.188664	-0.312564	0.00708736	-0.201842	-0.0211887	-0.108198	2.7235	-0.179214	-0.314197	-0.248413	-0.124997	-0.158488	-0.118066	-0.0867257	-0.168953	0.0061835	-0.198683	1.81785	-0.19991	-0.171396	-0.411013	-0.251776	-0.19836	-0.563792	-0.124856	-0.189015	-0.417408	-0.172438	-0.142377	-0.133813	-0.112531	-0.0197724	-0.0806615	-0.156988	-0.23909	-0.0675094	0.793303	2.39635	-0.178626	-0.0485686	-0.202431	-0.583058	-0.0437545	-0.144361	-0.241316	-0.212762	-0.0234698	-0.166737	-0.180056	-0.23549	-0.0405685	-0.109888	-0.206686	-0.301377	-0.0601623	-0.147936	-0.227847	0.00681725	0.0062247	-0.119905	-0.0543734	-0.0828937	-0.0595453	-0.0598299	-0.165045	-0.260966	-0.517601	-0.117864	-0.139016	-0.0921466	-0.0661671	-0.0855912	-0.0307761	-0.0593516	-0.26176	-0.164241	-0.0660513	1.28351	-0.265535	-0.263393	-0.193692	-0.136011	-0.0187296	-0.172733	-0.157248	-0.260484	2.50751	-0.215472	-0.0247045	-0.211238	-0.295214	-0.0633812	-0.145769	-0.236741	1.89531	-0.199976	0.00519609	-0.0873667	-0.18042	-0.241475	-0.169813	0.00645509	-0.102221	-0.186742	2.30196	-0.0953101	-0.191308	-0.514693	0.00621855	-0.019773	-0.183188	-0.275132	-0.307175	-0.0835618	2.33988	0.00640531	-0.0341113	-0.0770074	1.74661	-0.124514	1.74611	1.62062	1.51477	-0.105489	-0.0662568	-0.214822	1.35729	-0.204454	-0.0953255	-0.50312	-0.898667	-0.280471	-0.194878	-0.0489609	-0.0645097	-0.0550222	-0.44179	-0.514235	-0.25259	-0.125738	-0.581326	-0.146669	-0.143655	-0.092732	-0.0612418	-0.186276	-0.25707	-0.0824865	-0.389387	-0.0829645	-0.365903	-0.0490804	-0.142767	0.00480513	-0.0504	-0.133235	-0.301396	-0.0342431	-0.225307	-0.0803969	-0.0379645	-0.0210847	-0.0368224	-0.039213	-0.0817891	-0.201945	-0.717887	-0.200693	-0.557527	-0.193889	2.31428	2.66408	-0.148103	-0.0407998	-0.0231204	-0.0241003	-0.179615	-0.0648	-0.0215963	-0.0589	-0.0184414	-0.0268208	-0.0591012	-0.0824725	-0.0346563	-0.490092	-0.02686	-0.430021	-0.0335838	-0.0583954	-0.0917497	1.28286	-0.160257	-0.0312867	-0.0298332	-0.147027	-0.0216666	-0.0621	-0.0354674	-0.0512	-0.0342294	-0.116301	-0.161056	-0.0235781	-0.0456466	-0.44644	-0.108724	-0.0215815	-0.137833	-0.0478	2.79433	-0.0175078	-0.0533098	-0.0318191	-0.0671233	-0.174867	-0.138652	-0.285982	-0.0581477	-0.188692	-0.0214562	-0.0373667	-0.0224319	-0.152446	-0.194952	-0.102037	-0.23926	-0.0431608	-0.257058	-0.16566	-0.461591	-0.0224949	-0.0495831	-0.33828	-0.0477786	-0.0196381	-0.292497	-0.0464212	-0.055245	-0.372202	-0.189447	-0.119016	-0.03332	-0.0259467	-0.0347648	2.15012	-0.300047	-0.072824	-0.0451093	-0.0745177	-0.0898907	-0.244727	-0.126453	-0.0569794	-0.0262055	-0.0524967	-0.0340649	-0.0814955	-0.0359593	2.2543	-0.0635973	-0.0245888	1.61048	2.61522	-0.0439756	-0.0261523	-0.0187949	-0.094489	-0.111124	-0.063144	-0.0293929	0.00471028	-0.273679	-0.0351911	-0.18252	-0.285999	-0.0428	-0.227657	-0.022597	-0.0333254	-0.118536	-0.0391156	-0.0714205	1.52358	1.60141	-0.0304757	-0.0908343	-0.0245376	-0.05247	-0.264147	-0.0546971	-0.0255612	-0.271558	-0.0832729	-0.0318232	-0.0253768	-0.0189858	-0.0815657	-0.228321	-0.188883	-0.0188378	-0.0514623	-0.0227216	-0.0964623	-0.102233	-0.0863803	-0.0743836	-0.0480331	-0.0193629	-0.224399	-0.0654014	-0.243819	-0.0456	-0.0639	-0.0817351	-0.0557209	-0.0620467	-0.0326065	-0.0219992	-0.172803	-0.0177458	-0.0388519	-0.0446991	-0.130241	1.40847	-0.0401443	2.67171	-0.084425	-0.0176026	-0.0239	-0.0654808	-0.022994	-0.0963902	-0.071	-0.0456941	-0.0496692	-0.0665857	-0.020321	-0.095324	-0.0401521	-0.0406275	-0.0238691	-0.0739328	-0.0306864	-0.0186079	-0.0736882	-0.0520637	-0.0435265	-0.0220982	-0.153116	-0.0923491	-0.0232089	-0.0230163	-0.0181524	-0.0479584	-0.0302019	-0.0688248	-0.0183503	-0.220797	-0.0242	1.9658	-0.0208197	-0.0448385	-0.183856	-0.105532	-0.0211904	-0.0177204	-0.0229589	-0.0182628	2.28523	-0.022944	-0.0225932	-0.0253247	1.7816	-0.0443076	-0.0439986	1.83706	-0.197369	-0.0491237	-0.0508705	-0.0439145	-0.0176348	2.5884	-0.195941	-0.0231339	-0.119496	-0.144066	-0.030143	-0.0206	-0.0492957	-0.0260499	-0.085085	-0.0202428	-0.105708	-0.225997	2.62228	-0.0450979	-0.190208	-0.0246044	-0.0221021	-0.0638748	-0.138682	-0.336652	-0.0239906	-0.0276155	2.31782	-0.211455	-0.240915	-0.487891	-0.0456344	-0.0213557	2.41518	-0.811494	2.46754	-0.0865404	-0.022148	1.12492	-0.0270275	1.16243	-0.168084	1.49106	-0.0215884	-0.0463331	-0.0464762	-0.168828	-0.134723	-0.105717	-0.165109	-0.186303	-0.063983	1.36619	-0.0201235	-0.0257	-0.0267154	-0.086194	-0.211483	-0.064787	-0.023463	-0.116483	-0.0215769	-0.0728887	-0.0232483	-0.0720794	-0.0815484	-0.0195935	-0.0216686	-0.0178674	2.19767	-0.239498	-0.170812	-0.182854	-0.0229139	-0.0178465	-0.0382885	-0.0413087	2.60894	-0.0231573	-0.0419315	-0.0309425	-0.141632	-0.163161	-0.0185839	-0.0914046	-0.0196065	-0.123779	-0.0208052	2.54047	-0.0208032	-0.0180948	1.88789	-0.334611	-0.242287	-0.0578	-0.0186877	-0.0188366	-0.176944	-0.0338928	-0.0183553	-0.141725	-0.0401693	-0.0572894	-0.0267	-0.0711086	-0.131826	-0.163778	-0.0219106	2.64349	-0.0183723	-0.0620909	-0.275525	-0.0318493	-0.214945	-0.0539833	-0.0543777	-0.0239813	-0.492536	-0.210777	-0.0508	-0.40347	-0.110224	-0.0486177	-0.0995537	-0.0319553	1.38538	-0.0263086	-0.0966497	-0.10369	-0.0221353	-0.0653662	-0.0837806	-0.0253372	-0.041083	-0.0216052	-0.0489186	1.68393	-0.0306413	-0.066451	1.42234	-0.021598	-0.0419521	-0.0797877	-0.0723545	-0.137095	-0.02308	-0.209231	-0.150515	-0.0764656	-0.0223082	-0.0183925	-0.232158	-0.125512	-0.0857882	1.45827	-0.128582	-0.0278912	0.692001	-0.0744009	-0.153742	-0.0206475	-0.0674179	-0.020641	-0.12478	-0.0682769	-0.0196837	-0.0797124	-0.179502	-0.169359	-0.0758859	-0.176427	-0.0196003	-0.0205352	-0.0572996	-0.180469	-0.0437771	-0.0426171	-0.0189956	-0.0915717	-0.188232	-0.0593498	-0.0285171	-0.104597	-0.124348	-0.0176231	1.40456	-0.0229347	-0.0403838	-0.0230953	-0.146142	-0.0554743	1.36498	-0.0772226	-0.0225791	-0.0508509	-0.0729306	-0.103971	-0.04401	-0.10262	2.15694	-0.0657096	-0.0216368	-0.0172444	-0.0255813	-0.135834	-0.0227154	-0.0664051	-0.0649432	-0.043405	1.45157	-0.0415802	1.62223	-0.0414735	-0.0769342	-0.142846	-0.0270364	-0.0418166	-0.0866204	-0.0188241	-0.0221512	-0.0732368	1.91479	-0.152799	-0.0442768	-0.162333	-0.0857284	-0.022716	-0.0411245	-0.216178	-0.0447529	-0.0737952	1.96217	2.3686	-0.0240407	-0.0514109	-0.0241791	-0.020685	-0.103208	-0.194982	-0.0482877	-0.026654	1.91833	-0.120479	-0.071645	-0.157576	-0.0226075	-0.0644618	-0.285141	-0.112256	-0.189337	-0.0202574	-0.130563	-0.0186889	-0.0607738	-0.0274919	-0.0240788	-0.0763178	-0.0198979	-0.0841034	-0.0286581	-0.0214541	-0.0724424	-0.0681595	-0.100925	-0.19336	-0.0213386	-0.0239769	-0.0223055	-0.190004	1.27995	-0.0950622	-0.312224	-0.0671593	-0.119399	-0.108795	-0.047255	-0.0286055	-0.021	-0.0219291	-0.0192271	-0.136617	-0.0806216	-0.0442	-0.0199832	-0.0596616	-0.0236917	-0.0194186	-0.0593	-0.103995	-0.0205657	-0.226079	-0.125332	-0.0668119	-0.212545	-0.0638186	-0.106954	-0.0562796	-0.0213214	-0.0418658	-0.01977	-0.084617	-0.190823	-0.113016	-0.0256818	-0.0231588	-0.0178921	-0.0532	-0.13524	-0.0228266	-0.136251	-0.13246	-0.0182771	3.18856	3.82229	-0.0998393	-0.0206885	-0.249582	-0.0204779	-0.0472352	-0.0488547	-0.0179047	-0.144241	-0.126533	1.96838	-0.0425652	1.92809	-0.0435793	1.8346	-0.712	-0.263106	-0.0215124	-0.0820422	-0.107738	-0.0902818	-0.0259236	-0.0437021	-0.0213752	-0.0530066	-0.0215301	-0.212054	-0.171711	-0.0203499	-0.0645851	-0.078701	-0.127765	-0.083012	-0.0699667	-0.0240047	-0.0562817	-0.0252452	-0.0780732	-0.0242815	-0.869657	-0.312874	-0.0367726	-0.0208564	-0.0882315	-0.0238453	-0.0268805	-0.0398703	-0.0226319	-0.0724555	-0.107955	-0.0291448	-0.0712487	-0.0259993	-0.0681426	-0.156685	-0.0403173	-0.0205558	-0.0459344	-0.0231925	-0.090024	-0.0725012	-0.026006	-0.11088	-0.0238967	-0.0173316	2.0215	-0.0433712	-0.0231274	1.04921	-0.0660312	-0.0255383	-0.045325	-0.0213	-0.0223043	-0.24929	-0.081106	-0.0437	-0.110268	-0.0218229	-0.0474253	-0.0630288	-0.258149	-0.0208851	-0.124418	-0.0181636	-0.0206243	-0.415903	-0.0885812	-0.0344566	-0.0766123	-0.109795	-0.0459066	1.8402	-0.0192877	-0.0665804	-0.230159	-0.0255375	-0.040443	-0.047094	1.74417	-0.0236831	-0.0204808	-0.0475535	-0.0483553	-0.144932	-0.172885	-0.0221502	-0.0300648	-0.0356711	-0.0410368	-0.0749787	-0.030087	-0.0684882	-0.0771	-0.0274966	-0.183557	-0.0453132	-0.0854171	-0.0770234	-0.0238527	-0.160599	-0.0819589	-0.125258	-0.0440062	-0.0419452	-0.0872674	-0.0426135	-0.104269	-0.0630647	-0.0859073	-0.21221	-0.076754	-0.0530963	-0.0503	-0.0945334	-0.0185	-0.131713	-0.0701968	-0.0521919	-0.0462728	-0.0957986	-0.0214295	-0.0264528	-0.0622844	-0.107288	-0.0739427	-0.250616	-0.0325888	-0.0229147	-0.066452	-0.0205	-0.129282	-0.0842261	2.05108	-0.0785079	-0.0395041	-0.0264349	-0.0299551	-0.0656265	-0.238671	-0.0404585	-0.0785873	-0.0434341	-0.121618	-0.0679604	-0.104672	-0.0447	-0.0458554	-0.249744	-0.0431145	-0.0278359	-0.026826	-0.129005	-0.0755447	-0.0219	-0.0468987	-0.0173365	-0.40929	-0.102326	-0.310152	-0.0212172	-0.0214043	-0.0884498	-0.147969	-0.0623	-0.0621492	-0.019128	-0.0186295	-0.0215459	-0.0629526	-0.275608	-0.082821	-0.0439	-0.0218322	-0.0241076	-0.0714923	-0.128167	-0.106934	-0.152863	-0.0849766	-0.0279083	-0.0843	-0.154962	-0.045485	-0.0220218	-0.0829837	-0.0477202	-0.0486	-0.0354237	-0.0213342	-0.0847996	-0.0663224	-0.396637	-0.0212024	-0.0985632	-0.188862	-0.188543	-0.11055	1.75044	2.04961	-0.0214131	-0.101344	-0.0684948	-0.0413831	-0.178878	-0.0223228	-0.20803	-0.0567455	-0.0856492	-0.107685	-0.139182	-0.0272202	-0.047397	-0.0203355	-0.124259	-0.0316988	-0.064649	-0.0245495	-0.0184392	-0.0199054	-0.0867875	-0.0454927	-0.0423876	-0.0634125	-0.0283064	-0.105712	-0.0266215	-0.0627	-0.0176492	-0.0226603	-0.127867	-0.0745793	-0.0178748	-0.0937085	-0.101155	-0.0231521	-0.0274186	-0.10172	-0.0810699	-0.0267324	-0.185582	-0.0468152	-0.0464598	-0.0745667	-0.0814763	-0.0258815	-0.0809047	-0.0599072	-0.0452825	-0.0202322	-0.0196385	-0.0343706	-0.136583	-0.147492	-0.0646831	-0.0549919	-0.0249296	-0.0769689	-0.0191061	-0.120571	-0.0514642	-0.020288	-0.202544	-0.0406388	-0.170071	-0.236423	-0.0202	-0.057031	-0.0208003	-0.162953	-0.380932	-0.051	-0.0594	-0.0509095	-0.0217664	-0.0907197	-0.135261	-0.0768125	-0.0295332	-0.0486531	-0.248422	-0.0209509	-0.146581	-0.0198477	-0.0443979	-0.0412501	-0.329232	-0.252375	-0.0683473	2.54636	2.07143	-0.0683848	-0.044446	-0.0808101	2.72249	-0.0189973	-0.0507319	-0.041216	-0.0429589	-0.0291639	-0.131369	-0.524356	-0.318617	-0.961612	-0.292312	-0.0258766	-0.0194	-0.246814	-0.867907	-0.0727859	-0.121929	-0.0634042	-0.0951167	-0.0311707	-0.0547	-0.12473	-0.0420939	-0.0519496	-0.0882153	-0.0628067	-0.114077	-0.381029	0.48279	-0.0428454	-0.0663071	-0.058569	-0.0607173	-0.023896	-0.0553957	-0.0431197	-0.0292573	-0.0699777	-0.0220142	-0.0958	-0.0432318	-0.0240592	2.27713	-0.0609	-0.151198	-0.172296	-0.0816296	-0.0698978	-0.103056	-0.0878832	-0.0956697	-0.0190325	-0.0542	-0.0960649	-0.0227525	-0.0521323	-0.195123	-0.260499	-0.0452534	-0.079711	-0.0217303	-0.019087	-0.148519	-0.0794502	-0.292028	-0.0427654	-0.023807	-0.0191747	-0.0474266	-0.126727	-0.252968	-0.122506	-0.0631339	-0.0830575	-0.0195	-0.0615379	-0.0506	-0.0619278	-0.0184175	-0.0275682	-0.0263235	-0.288703	-0.0899469	-0.0951902	-0.0489168	-0.0758271	-0.0444064	-0.0260076	-0.0213054	-0.0611533	-0.0691208	-0.0233886	-0.0485592	-0.0567957	-0.137659	-0.0199468	-0.0253859	-0.0455129	-0.132391	-0.1617	-0.0284159	-0.0852247	-0.111094	-0.0240222	-0.0196538	-0.0191845	-0.0242199	-0.0873636	-0.0420971	-0.0259725	-0.0754762	-0.151863	-0.0744469	-0.0700191	-0.134614	2.22924	-0.0448126	-0.133532	-0.0961265	-0.165216	-0.0262912	-0.117693	-0.0213443	-0.0495881	-0.0274768	-0.0477818	-0.0655012	-0.0666167	2.10161	-0.309756	-0.0672792	-0.0753555	-0.152539	-0.105514	-0.177471	-0.0188948	-0.0655312	-0.114705	-0.0182243	-0.385965	-0.422435	-0.0397279	-0.106906	-0.0772984	-0.173585	-0.465496	-0.0239189	-0.0515205	-0.0697614	-0.079497	-0.0651	-0.0690781	-0.0458477	-0.0809554	-0.103449	-0.0956178	-0.0191867	-0.0913519	-0.11591	-0.02	-0.178521	1.1525	-0.0975523	-0.0199467	-0.0901253	-0.0837149	-0.0360382	-0.0213546	-0.0641147	-0.180057	-0.0221321	-0.228581	-0.0655943	-0.0714215	-0.0728053	-0.0594	-0.192696	-0.0211142	-0.0549199	-0.0822149	-0.0282922	-0.100494	0.975183	-0.710354	-0.082331	-0.563812	-0.125144	-0.0224723	-0.0878254	1.7373	-0.0744125	-0.0392796	-0.234798	-0.0233195	-0.0450421	-0.0296223	-0.0884661	-0.103974	-0.12137	-0.0416	-0.0403149	-0.0215227	-0.038678	-0.0659793	1.94373	-0.0204233	-0.0211106	-0.0909845	-0.0273806	-0.13281	-0.0900739	-0.138005	-0.136679	-0.0221	-0.0217685	-0.0890367	1.5443	-0.0784851	-0.0590695	1.7404	-0.0306136	-0.0698913	-0.0389758	-0.0851048	-0.0279	-0.0497	-0.259928	-0.0500822	-0.172271	-0.183182	-0.168742	-0.12756	-0.147652	-0.0222285	-0.0412536	-0.0252279	-0.119738	-0.0445549	-0.189571	-0.0440104	-0.215665	-0.0198942	-0.0228441	-0.191897	-0.0654294	-0.0419377	-0.18561	-0.0305853	-0.0700771	-0.0589741	-0.153764	-0.0632871	-0.268083	-0.155064	-0.252732	-0.0225802	-0.0216238	-0.0489344	-0.0683614	-0.154353	-0.0273009	-0.0605103	-0.157268	-0.11409	1.38839	-0.131327	-0.0693938	-0.0589	-0.0955412	-0.0778668	-0.0200403	-0.0451541	-0.0426022	-0.0222049	-0.0196263	-0.0629747	-0.0715006	-0.113539	-0.0996452	-0.10725	-0.130912	-0.155503	-0.131643	-0.124037	-0.0388079	-0.0197995	-0.031	-0.0672028	-0.0394	-0.146964	-0.0198479	-0.0224241	-0.0420054	-0.021564	-0.200824	-0.141256	-0.123563	-0.0194558	-0.284394	-0.0212032	-0.216045	-0.0527511	1.63199	-0.0241936	-0.0241776	1.33835	-0.0501944	-0.0485049	-0.045101	-0.0211624	-0.0184535	-0.0623549	-0.0724022	-0.0249664	-0.0889779	-0.0214372	-0.0248434	-0.0236142	-0.11739	-0.0207282	-0.0429	-0.0183722	-0.0672508	-0.100802	-0.051635	-0.098435	-0.0514679	-0.0441292	-0.047623	-0.0649	-0.0600961	-0.118295	-0.115997	-0.124529	-0.0210412	-0.0646063	2.80414	-0.0201057	-0.0387	-0.023806	-0.0620778	-0.0205677	-0.237007	-0.0809253	-0.022335	-0.0272009	-0.111854	-0.0873565	-0.139727	-0.043915	-0.0235074	-0.180829	-0.249303	-0.09544	-0.0215095	-0.107051	-0.0813337	-0.0672035	-0.149914	-0.0437935	-0.127466	-0.0267356	-0.0204649	-0.12556	-0.0531071	-0.0262886	-0.0929638	-0.0534	-0.0795851	-0.0203006	-0.0222359	-0.0175508	-0.0216942	-0.0657767	-0.16497	-0.0357347	-0.0834315	-0.0821044	-0.0657711	-0.0608	-0.0882508	-0.0390828	-0.0230291	2.11144	-0.0230679	-0.178303	-0.0280306	-0.0541644	2.67659	-0.0607	-0.102507	-0.021062	-0.027264	-0.125705	-0.0841815	-0.0670478	-0.0510575	2.48463	-0.046882	-0.0795305	-0.0498046	-0.0201749	-0.0456703	-0.0222074	-0.0365297	-0.0484718	-0.0633	-0.0189909	2.16362	-0.0209	-0.0261432	-0.0215593	2.01004	-0.0781909	-0.0689094	-0.106328	-0.0222727	-0.043	-0.0260095	-0.0189346	-0.23972	-0.110598	-0.10908	-0.0654101	-0.223675	-0.0378	-0.0302361	0.00236974	-0.0489075	-0.242403	-0.0223334	-0.133255	-0.0463767	-0.0218175	-0.0237842	-0.0654635	-0.0184841	-0.0985574	-0.0471	-0.168038	-0.0688	-0.0615026	-0.0209079	-0.0831459	-0.0742	-0.0196751	-0.0217	-0.0212868	-0.0232136	-0.0520753	2.68765	-0.223573	-0.0616012	-0.0201462	-0.0499132	-0.0220099	-0.0448943	-0.0199	2.1184	-0.0973435	-0.173773	-0.0913209	-0.0236728	-0.0949007	-0.099483	-0.17417	-0.0684667	-0.0229939	-0.0503242	2.13839	-0.0445363	-0.0220897	-0.0493156	-0.0713662	-0.0442177	2.17886	2.39089	2.51329	2.31712	-0.16383	3.28981	-0.0741837	-0.194239	-0.213594	-0.0697108	-0.0467	-0.0994022	-0.0625237	-0.0500866	-0.0201427	-0.098729	-0.0534184	2.1623	-0.286521	2.34932	-0.0483	-0.0625299	-0.040899	-0.0238421	-0.0616664	-0.0197175	-0.0409	1.86052	-0.0200753	-0.0501108	-0.0611453	-0.0625857	-0.0208999	-0.1397	-0.0237111	-0.0727051	-0.0193876	-0.123851	1.76646	-0.0431	-0.0187968	-0.019	1.8781	-0.0209674	-0.0828501	-0.0819784	-0.0673714	-0.0384105	-0.019585	-0.0205874	-0.0402016	-0.0495692	2.45243	-0.105737	2.31246	2.37664	-0.104554	-0.103323	-0.0274654	-0.13403	-0.105768	-0.122484	-0.0210591	-0.141802	2.53519	-0.176268	-0.17097	-0.0205227	-0.0208	-0.0778194	-0.123946	1.79544	-0.0498358	-0.0432186	-0.164873	-0.185397	-0.0443443	-0.0193329	-0.0763314	-0.223401	-0.277649	-0.134461	-0.0600066	-0.027628	-0.04353	-0.0612456	-0.022612	-0.0212044	-0.0558206	-0.0391334	-0.0258072	-0.0210565	-0.0325814	-0.145512	-0.0430467	-0.02	-0.0229928	2.47E+00	-0.125901	-0.0217165	-0.020718	-0.0638396	-0.0895063	-0.0649676	-0.230999	-0.0223141	-0.023022	-0.0211876	-0.0198572	-0.261689	-0.100611	-0.03136	-0.0992883	-0.107818	-0.0413904	-0.0790334	-0.286462	-0.167681	-0.194654	-0.02351	1.97687	-0.0299939	-0.021771	-0.209971	-0.15401	-0.024004	-0.0925295	-0.0186081	2.19291	-0.0840799	2.12598	2.00138	-0.0717204	-0.0197071	-0.110871	-0.263516	-0.154576	-0.131054	-0.0745393	2.45742	-0.0207874	-0.187939	-0.0923915	-0.116007	-0.108788	-0.0258283	-0.105599	-0.10986	1.41377	-0.160424	-0.19608	-0.0414149	-0.0778812	-0.11877	1.79807	-0.0192684	-0.163911	-0.0959442	-0.226301	-0.175256	-0.0424901	-0.0509834	2.13523	-0.0289298	-0.0201662	-0.0245697	-0.0214826	-0.0468907	-0.274733	-0.194764	-0.0212416	-0.0213759	1.88247	-0.0220054	-0.0931974	-0.0198183	2.63169	-0.0209168	-0.0755535	-0.0511417	-0.0244196	-0.0643488	-0.0593846	-0.0200129	-0.0446767	-0.0424855	-0.0867831	-0.0211583	2.37827	-0.117246	-0.0201231	-0.198184	-0.0520146	-0.0811331	-0.0213459	-0.258936	-0.0256129	-0.04414	-0.0217088	-0.0487608	-0.0407	1.22207	-0.0206575	-0.0204506	-0.0175108	-0.020475	-0.110684	-0.0997893	-0.117116	-0.220589	2.14715	-0.017978	-0.0185846	-0.0199869	-0.0681363	-0.077134	-0.0211736	-0.0220557	-0.0209531	-0.113489	-0.0243	-0.0927718	2.21531	-0.103919	-0.0183774	-0.0179135	-0.155455	-0.164334	-0.152608	-0.0232122	-0.0206595	-0.0428	-0.0192599	-0.0185026	2.3605	2.32177	-0.0971902	-0.0445133	2.22381	-0.156955	-0.149964	1.14548	-0.0421131	-0.02049	-0.133411	-0.0430393	-0.0782936	-0.120118	-0.10124	-0.112972	-0.0958525	-0.0522038	-0.0948191	-0.0243506	-0.0434008	-0.0428706	-0.0218529	-0.0631439	-0.0272732	-0.179085	-0.130005	-0.114959	-0.135279	-0.106353	-0.0974128	-0.0213795	-0.0953197	-0.0185563	-0.0209408	-0.0454129	-0.0603954	1.98454	-0.0848283	-0.039219	-0.0210682	-0.183361	2.54398	-0.118346	-0.0902068	-0.0605506	-0.0473405	-0.069047	-0.188517	1.90507	2.12478	-0.11477	2.52706	-0.0970457	-0.245138	-0.0630648	-0.11105	-0.148336	-0.0257492	-0.0437719	2.33753	-0.111061	-0.0632227	-0.0428879	-0.0452514	-0.0718228	-0.0905461	-0.0538	-0.0677326	-0.0859984	2.59452	-0.0187016	-0.0233012	-0.233296	2.27202	-0.160315	2.42187	-0.266307	-0.160299	-0.0659329	-0.0502989	-0.0227985	-0.0495596	-0.0438972	-0.100674	3.02852	2.3809	-0.061116	-0.0221351	-0.048341	-0.0228753	-0.0177467	-0.0406993	-0.0511	-0.0300288	-0.0630051	-0.0718524	2.06983	-0.043849	2.34006	-0.0470352	-0.122429	-0.0201906	-0.0203992	-0.0238424	1.89035	-0.057838	2.00508	1.86573	-0.142039	2.00205	-0.0191811	-0.0698114	-0.20093	-0.0763934	-0.0216477	-0.157516	-0.0278	-0.0187631	-0.108068	-0.114757	-0.0982377	-0.0523638	1.53862	-0.0500561	0.561791	-0.0617637	-0.12278	-0.0872262	2.10214	-0.0468456	-0.0805781	-0.0871953	-0.0823266	-0.142769	-0.113047	-0.0907047	-0.0577106	-0.120235	3.44925	2.19942	-0.187032	2.39179	-0.0187588	-0.110126	-0.0849661	-0.29184	1.96331	-0.0793671	-0.0218197	-0.0176711	-0.0258	-0.105748	2.40762	-0.0984445	-0.0249744	-0.0242075	2.27257	-0.107137	-0.0444885	-0.0537896	-0.149523	-0.0699435	-0.0196333	-0.0403019	-0.0263402	1.83715	-0.154312	2.00158	-0.0284253	-0.0228696	-0.159782	-0.0332873	2.41893	-0.0229147	-0.0810606	-0.101359	-0.018678	-0.0222471	-0.0847587	-0.0250846	-0.177366	-0.045156	-0.0410148	-0.01963	-0.0667	-0.127764	-0.178923	-0.0458619	-0.0452857	-0.0942244	-0.130483	-0.0459774	3.35264	-0.0238957	-0.286226	-0.116307	-0.053222	2.56259	-0.0393793	2.57097	-0.0767432	-0.134062	-0.0953145	-0.0732394	-0.0760276	2.27027	-0.0418	-0.0986851	-0.0249246	-0.0328779	-0.0506097	-0.0212903	-0.0266225	-0.0451586	-0.0576719	-0.0204177	-0.0183594	-0.0237882	-0.230632	-0.0206556	-0.0196187	-0.344776	-0.0502471	-0.0184441	-0.11801	-0.0645777	-0.11341	-0.0550454	-0.0820278	2.82548	2.60775	-0.0215271	-0.0194084	1.66329	-0.0911692	-0.144253	-0.190803	1.42186	-0.0261386	-0.0519	2.5972	-0.0201031	-0.0583416	-0.142843	-0.0678254	-0.0224108	2.6514	-0.261141	-0.0598	1.91877	-0.0460964	2.48498	-0.109561	-0.0182237	-0.113659	-0.1971	2.17769	-0.144408	-0.270305	-0.0211659	-0.0205504	2.55418	-0.0442925	2.56046	-0.095876	-0.116263	3.27547	-0.0312591	-0.0238377	-0.0426041	-0.0454118	-0.0991254	-0.163148	1.77492	-0.0331016	-0.226022	-0.0236319	-0.0251448	-0.0198031	2.13606	-0.0694656	1.86718	-0.0896083	-0.0290251	-0.0462192	-0.103643	2.80099	-0.0835586	-0.032062	-0.0423154	-0.0677651	-0.0219415	1.24439	-0.0218916	2.29203	-0.0816987	-0.209977	-0.221144	-0.0216242	-0.0980613	-0.0781849	-0.122308	-0.0956345	-0.0832885	-0.0871589	-0.0734421	2.56357	-0.0779826	2.66259	3.48225	-0.0688716	-0.0215	-0.0854104	-0.0208602	-0.0225	2.60258	-0.0324993	2.83817	-0.0331013	-0.026377	-0.0631	-0.171571	-0.112289	-0.0721105	-0.0553874	-0.130557	-0.0198763	2.56138	-0.103481	1.31991	-0.01928	-0.141233	-0.111488	-0.174468	-0.135236	-0.182656	-0.066347	-0.0334217	2.62792	-0.0952578	-0.152052	-0.454518	-0.0565	-0.0757545	-0.160053	-0.0589528	-0.169495	-0.0744346	-0.189261	-0.0538328	-0.111514	-0.173068	-0.141908	-0.37856	-0.0783193	-0.0409199	-0.0288353	-0.0961493	-0.292031	-0.192166	-0.0552913	-0.0326337	-0.0484114	-0.0753771	-0.0455019	2.37862	-0.0266007	-0.0244424	-0.0962516	-0.0861722	-0.144678	-0.156617	-0.0234793	-0.0612595	-0.0829771	-0.0261568	-0.173248	-0.109292	-0.277223	-0.0308627	-0.263414	-0.0360899
C_9_64_A	C	Keto	9_64_A	-0.00262856	0.263827	-0.501828	-0.147731	0.741528	-1.19876	-1.05636	0.0369687	-0.718364	0.375706	1.0226	-0.00353702	1.35287	-0.56171	-2.10914	-0.821003	-1.15998	-0.214525	0.277062	-1.21506	0.292065	1.11599	0.159759	3.38315	-1.33775	0.28471	0.158997	-0.883493	-0.343881	0.0610956	-0.615987	0.0858572	-0.437523	-0.842453	0.432648	0.81411	0.406945	-0.932162	1.9834	-3.02068	-0.973024	-0.271247	0.563901	-0.0413058	-0.936255	-0.217591	-0.137975	-0.728485	0.216657	-0.0973073	1.22015	-1.48561	-0.77493	0.516705	-0.447885	0.508731	0.9866	-0.401689	-0.259493	-0.00839019	-0.600863	1.40293	-1.22005	1.13479	-1.40192	-1.3335	-0.394105	-0.218129	0.288837	-0.543553	-0.522388	0.0492824	1.70718	-0.485715	-0.494209	-0.313839	-0.332315	0.82027	1.1112	-0.976876	1.02034	-0.421892	1.59201	-1.00432	0.0755127	1.36415	2.02301	0.132262	0.16172	-0.220966	0.843636	-0.352252	-0.694304	-0.273182	2.0422	-1.3827	0.810621	-0.79233	0.779325	-0.393882	0.0965056	-0.022096	-0.0567961	-0.200337	-0.977315	0.00711124	-0.443052	-0.417157	1.39019	-0.668245	-0.262813	-1.4025	0.885244	-0.156617	-1.02642	-0.603239	2.37473	0.911996	1.41523	-1.1661	-0.314226	0.0229101	0.844744	-0.566655	1.65626	-0.461177	-0.366795	1.052	-0.159937	0.199468	1.3407	-0.665157	0.192777	0.177579	-0.336467	-0.354108	0.693027	-0.147267	0.231827	1.4898	-0.975051	-0.771392	-0.0391684	0.000937808	-0.487091	-0.125363	-2.45159	0.299329	1.23338	0.727375	-0.881677	1.63367	-0.454699	0.470029	-1.5214	1.26637	-0.763242	-0.310472	1.10826	-0.449051	-0.253178	-0.418853	-1.6207	-0.327232	-0.359776	2.30267	-0.55644	-1.28115	-0.489666	0.353254	-0.349318	-0.575961	-0.498823	-0.403131	1.08131	0.960005	0.078867	-1.69615	0.314685	-0.330761	-2.05768	-0.29682	0.733507	0.621607	-0.768048	-0.549435	1.74314	0.207439	0.379326	1.58249	0.669748	-1.22996	2.03707	-0.997448	-0.271489	0.000576442	1.51045	-0.574992	-1.44288	0.60685	-0.332702	1.57745	0.214948	0.900161	-0.353959	0.987574	1.39012	-0.222663	-0.363874	1.50465	0.728221	-0.548441	0.467147	0.907446	-0.84309	-0.00758973	-0.969852	0.631248	-0.508968	0.208299	1.50586	0.330365	-0.407393	2.12443	-0.656157	0.5853	-0.322722	1.072	-0.573964	-0.919764	0.0167319	0.918717	0.72052	-0.581311	-1.33567	0.30943	0.184355	0.945163	1.45775	-1.35544	-0.516591	-0.500262	-0.320822	-0.338588	0.0712223	-0.48352	-0.643834	-0.687695	3.23936	2.82177	0.396214	-0.440341	-1.34368	0.468555	0.603961	2.35679	0.13668	0.0735609	-0.0307805	-0.450412	1.3651	0.0836762	-0.757125	0.209683	0.776947	0.220913	2.1678	-0.0838487	-0.490415	-0.216712	0.515835	0.345428	-0.682773	-0.310599	0.755799	-1.23155	-0.476706	-0.217911	-1.93334	0.228865	-0.534565	-0.266834	0.689989	-1.14186	0.283956	-1.11009	-1.02305	-0.856034	0.996509	-0.04798	0.0420679	-1.74744	0.536709	-0.500751	-0.781355	0.650457	-1.69681	-0.455559	-0.391414	-0.426681	0.0367201	0.0230533	-0.222965	0.095257	0.512499	0.462601	-0.584283	1.08646	1.02315	-0.231445	1.0333	-0.596022	-0.680556	-0.550557	-0.557715	0.884361	0.600693	-0.401685	-1.78219	-1.37596	-0.492467	-0.0815	0.444982	0.0525505	2.09264	-0.00867588	-1.37045	-0.402604	-1.81003	0.207782	-0.35541	-0.606698	-0.550569	1.29596	0.765302	-0.458148	1.6857	-0.744	1.28458	0.349466	-1.40274	-0.221595	-0.378628	-1.02967	0.994295	-0.461069	-0.346172	2.64685	1.96745	0.381389	-0.289297	-0.919255	-1.11169	-1.65735	-0.889251	0.399158	-1.37578	-0.246675	-1.40967	-0.905313	0.668277	-0.323103	-0.401498	0.5022	0.964966	-0.721797	-0.516209	0.196133	1.56949	-0.662665	-0.0756968	-0.158853	0.640669	0.45926	-0.379548	-0.461046	-0.814653	-0.253919	0.948344	0.523288	-0.266021	-0.405583	0.319107	-0.353068	-0.40982	-0.62549	0.0496415	-1.76454	-0.257117	-0.538573	1.24582	1.265	1.34749	-0.351018	-0.994082	1.03216	0.0513039	-0.978915	-0.160711	1.1711	-1.1201	0.576011	-0.834241	1.51022	-0.777088	-0.572576	-1.09025	0.923109	-0.429314	-0.45743	0.921636	-0.876734	-0.726875	-1.22204	-0.575321	2.0159	-0.483449	-0.493286	-0.395424	-1.05929	1.12531	0.342681	1.24536	-0.353594	0.364942	-0.15652	1.28049	1.19787	-0.60038	0.832874	2.13996	-0.641386	-0.97494	-0.253892	-0.756007	0.0514456	-0.263336	-0.925024	1.63406	-1.05401	2.47066	-0.823772	0.678265	-0.531447	0.315052	1.19103	0.855065	-0.805998	-0.493478	-1.5038	-0.290247	-0.501315	-2.15716	-0.920754	2.32421	-1.03714	-0.786774	-0.636057	-0.226813	-0.784301	1.71343	0.82776	0.895313	0.677179	-0.545323	0.853277	0.30366	0.961464	1.40502	-0.499401	0.16091	1.3647	-0.54131	0.433868	0.171127	0.342407	0.740514	-0.449626	-0.238425	2.12425	-0.381783	0.310766	-0.514941	-0.245988	-2.1088	0.925607	0.339756	1.30656	0.536488	0.461224	-1.17016	-0.209414	1.18669	-0.350132	-0.30438	1.0723	0.433286	-0.55791	0.32868	1.28214	-0.353192	0.731949	-0.761588	0.869072	-0.0516847	-0.282492	1.90518	0.609542	1.94834	0.572755	-0.0192721	1.61821	-0.287538	0.766649	-1.13917	0.554635	-0.177413	1.042	-1.27819	-0.289425	-1.20769	-0.445725	0.854666	-0.00193424	2.15001	-0.353229	-0.971994	1.42586	0.668231	-0.424437	-0.426692	-0.502007	1.02022	-0.344165	1.72743	-0.235174	-2.24963	-0.888856	1.66926	-0.465804	0.677354	2.26101	-0.63455	-0.822359	-0.227002	1.28932	0.705407	-0.456948	1.01129	-0.867272	1.02685	-0.432649	1.11698	0.460657	1.12643	1.47778	-0.72431	-0.400641	-0.85179	-0.43139	-0.333208	1.06527	0.616961	-0.451059	-0.555901	-0.472321	1.37392	1.98662	-0.337137	1.13022	-0.458734	-0.315682	0.602452	-0.441291	-1.02361	-0.696273	-0.478319	-1.09875	-0.438875	0.580938	0.537768	-1.12816	-0.403811	0.560154	0.562339	0.794628	-1.12871	-1.16224	-1.34988	-1.3647	-1.4059	-0.763953	-0.880024	-0.876749	-0.378446	1.68716	-0.466519	1.592	0.0369057	1.47886	0.625766	1.86389	1.5116	-0.597824	-0.727	-0.336831	-0.0783775	0.271258	-0.747342	-0.800725	1.12927	0.616167	-0.394971	-0.0274978	-0.222472	0.919043	1.48245	1.15561	-0.405579	1.29305	-0.601032	-0.465583	-0.303644	-0.448312	0.677128	2.94082	-0.416082	-0.983717	1.7105	0.258394	-0.583731	1.43889	1.90408	0.43073	0.968598	0.834613	-0.599982	1.46021	-0.767135	1.01392	0.852059	1.60768	-0.318354	-0.345815	-0.54095	0.863523	1.139	1.62274	0.556611	-0.0654009	0.379598	-0.349525	-0.377509	-0.928059	-0.854876	-0.247276	1.4125	2.32435	1.08516	1.37881	1.07363	0.34741	-0.414858	0.175144	-0.440528	-1.24495	-1.08959	-0.0323799	-0.476089	0.45358	1.19706	0.965586	0.3792	-0.276684	-0.168124	-0.422475	1.14363	-0.383715	-0.620668	-1.18283	0.126657	1.00853	-1.35338	-0.810877	-0.76188	-0.2902	-0.378415	-0.759886	-0.880352	0.531905	-2.47325	-0.367441	0.70293	1.02358	0.792016	-0.792803	1.32948	-0.744876	-0.447509	1.05068	1.04371	1.41759	0.925536	1.57387	1.16854	-0.09211	1.04383	-0.979695	0.80391	0.928246	-0.924609	-0.313072	-0.81547	0.0398637	2.38604	1.03148	1.5119	-0.473978	-0.859799	-0.743012	0.462616	0.99881	0.32801	-0.432507	-0.046714	-1.10256	0.681563	0.220273	-0.690908	1.57056	-0.695562	1.7488	0.769008	-0.161981	-0.0473034	-0.398112	-0.444669	1.36729	1.20227	-0.432417	-0.431532	-0.612871	0.511619	1.73147	0.310698	1.35415	0.785884	-0.65336	-1.19936	1.63003	-0.972336	-0.395209	-0.586206	2.25305	-0.62763	1.65106	-0.39218	1.75871	1.40086	-0.642402	-0.514564	-0.590659	1.00519	1.07815	-0.320653	0.598761	1.4999	-0.958069	1.05957	-0.0736508	-0.310775	-1.31534	1.33982	1.03437	0.840484	0.768537	-0.282355	-0.67569	-0.665261	-0.296267	-0.695514	-0.341364	1.32887	-0.787642	0.308459	-0.284064	-0.139002	0.353507	1.06237	1.16647	-0.404242	-0.394774	0.510625	0.0564975	1.67711	0.0861704	1.72848	-1.27236	-0.567415	-0.0568247	-1.62387	1.45391	-1.03052	1.0715	-0.775198	-0.352798	-0.39295	1.07934	1.1384	0.709058	0.885974	-0.958623	-0.10445	1.30011	0.618659	1.68555	0.875447	0.721403	-0.836405	0.125444	2.61617	0.936471	-0.325742	0.279187	-0.127971	-0.447146	-0.213507	-0.247457	-0.278728	-0.236386	1.58485	0.0911177	0.873504	1.79391	0.601919	0.802037	1.93785	-0.522386	-0.383401	-0.755547	-0.538186	-0.643034	-0.372257	-1.1298	-0.890236	-0.404135	1.76809	-0.766595	0.753137	-0.829834	1.73412	1.11149	-0.113143	-1.053	-0.139146	-0.508212	-0.261095	-0.279384	-0.224429	-0.573408	-0.701862	-1.70968	-0.277611	-0.241861	-0.307771	3.37499	-0.622968	0.497211	0.95107	-0.193119	1.91991	-0.404849	0.600049	-0.451131	-0.301931	2.50465	-0.47966	1.33079	1.29416	-1.04286	1.41468	2.6815	-0.753446	-0.202529	-0.344352	0.274262	-0.329742	-0.308223	1.05781	-0.360221	-0.386692	-0.361693	-0.265491	-0.23684	-0.260568	0.544783	-0.518517	0.445269	-0.810378	0.130191	-0.417717	1.25191	-0.253399	-0.365329	-0.26114	-0.408506	-0.392893	-0.522588	-0.178203	1.18815	-0.531625	-0.356602	1.18174	-0.624971	1.26592	-0.448825	-0.965699	-0.908016	0.557256	-0.447638	1.3212	2.01073	-0.377439	0.569768	0.353183	-0.330463	1.5758	1.29657	-0.679072	-0.276458	-0.248134	-0.712092	-0.402842	0.730105	-0.572714	-0.278785	1.39052	-0.342827	0.327144	-0.531293	-0.446978	-0.376117	1.40358	0.848653	-0.465755	1.35871	0.335377	-0.377303	0.959436	-0.529293	-1.4844	1.08081	-0.444278	-0.29564	-0.186382	-0.748408	2.31508	0.927224	0.969596	-0.298613	0.897847	-0.306813	1.23728	-0.317044	-0.345456	0.365172	-0.441339	-0.348948	-0.318053	0.741117	0.143408	-0.543668	-0.514576	-0.656295	2.16058	-0.690114	0.932415	-0.14092	0.387089	-0.210587	1.51824	1.82519	-0.12836	1.30017	0.811834	-0.358362	-0.212199	-0.341135	-0.323144	-0.216624	-0.968466	-0.239458	-0.549995	0.803961	-0.238133	-0.381326	-0.327656	-0.291861	-0.814353	0.257514	0.270441	-0.205488	-0.271381	0.911042	-0.369552	2.22812	0.552272	0.235306	-0.249926	-0.541848	0.360859	-0.597649	0.632681	-0.340515	-0.137728	1.71033	-0.243449	-0.304909	-0.253093	0.960825	-0.255337	0.341129	0.768517	-0.267939	2.52596	-0.495728	1.21966	-0.690918	0.546255	-1.03062	1.25744	-0.592428	-0.812439	1.47271	0.0740602	1.15421	-0.459056	1.17625	-0.542466	-0.422181	1.19396	-0.229904	2.55319	1.59913	-0.819273	1.89132	-0.282229	-0.344937	-0.582001	-0.400507	-0.330072	-1.32629	0.37967	0.104425	-0.424552	0.250231	1.43125	-0.468233	0.578974	-0.396673	0.1413	-0.466339	1.662	-0.152517	-0.400715	1.03176	-0.226025	1.62343	-0.467285	0.286604	1.75055	-0.286432	0.252974	2.05191	-0.283731	-0.766215	1.63639	-0.243361	-0.294678	-0.0728448	-0.426442	0.93118	-0.239807	-0.29593	0.796994	-0.153732	-0.414551	0.904771	1.12543	-0.103886	-0.289964	-0.214052	-0.174207	-1.16188	-0.474476	-0.187678	-0.0382705	-0.527814	-0.27776	-0.180376	2.41794	-0.275062	0.930799	-0.314952	1.26835	0.67703	-0.209661	-0.187117	-0.244302	-0.321662	1.47906	-0.324945	-0.927453	0.285702	-0.326946	-0.655637	-0.292255	1.53748	-0.216261	0.360878	-0.191687	0.371058	-0.260648	-0.339081	1.07306	-0.489826	-0.555089	-0.499329	-0.143237	-0.612939	-0.577324	1.51683	-0.616289	-0.59117	-0.668445	-0.281232	-0.375485	0.69323	-0.234535	-0.472461	-0.373261	-0.266647	-0.92322	-0.215621	-0.708432	1.42964	-0.281438	-0.515072	-0.63836	-0.582635	0.980795	-0.289208	-0.146363	-0.24918	1.97593	-0.314518	-0.535886	-0.240752	1.19401	-0.467046	-0.579643	-0.221361	-0.457781	1.37299	1.08738	-0.256765	0.876774	-0.186446	-1.20417	-0.183934	-0.249802	-0.18964	-0.119385	1.07352	-0.244264	-0.197303	1.37336	-0.376096	1.14912	-0.319963	1.53228	1.65763	-0.107316	-0.847326	-0.1678	1.44514	-0.979032	-0.21867	0.785912	-0.328518	-0.175921	-0.199788	1.40137	-0.219639	-0.358354	-0.377999	0.358779	-0.323926	-0.119137	-1.12913	-0.267483	0.416537	-0.257329	0.764229	1.93287	-0.0642886	-0.228191	-0.472444	-0.211669	-0.248414	-0.256894	1.01576	-0.207765	0.891345	1.14854	-0.276388	1.85631	0.676327	-0.610688	-0.166772	-0.121448	-0.286496	0.16235	1.41334	-1.39993	-0.415804	1.3279	-0.490318	-0.00288428	-0.579297	-0.284861	-0.0810587	-0.307444	1.34423	-0.31001	-0.372338	-0.424381	-0.480655	1.16279	-0.679416	-0.351985	-0.31565	0.7423	0.723694	1.24189	-0.209872	0.720306	-0.215018	-0.216061	-0.304244	-0.314215	-0.145382	1.77744	1.21089	-0.496572	-0.342542	-0.125118	-0.104076	1.38278	0.0106246	-0.24474	-1.00191	1.77756	-0.221054	-0.372189	-0.307048	-0.966418	-0.627778	-0.229826	2.12167	-0.611782	-0.281176	-0.280889	-0.0796202	1.18624	-0.206908	1.19946	-0.0845045	-0.558405	-0.42464	0.330731	-0.15216	-0.279475	-0.179598	-0.311937	-0.242924	1.25533	-0.183641	0.248124	-0.340706	1.18228	-0.184152	-0.248272	-0.159037	1.69539	-0.527648	0.884107	-0.154874	1.75287	-0.553286	-0.946322	-0.408309	-0.154119	-0.17528	-0.772715	-0.338428	0.654876	2.33211	-0.328944	-1.34708	-0.332067	-0.304569	-0.43235	-0.692428	-0.473807	-0.319471	1.94349	-0.286893	-0.255229	-0.333644	-0.207942	-0.776128	-0.279596	2.55967	-0.284706	1.03192	-0.200988	-0.270352	1.79242	-0.517206	-0.515785	0.715962	-0.719712	-0.28263	-0.13965	-0.263535	-0.062701	1.49623	-0.204854	-0.1777	-0.246053	-0.113647	-0.193855	-0.491682	-0.108318	-0.236059	1.19E-02	-0.0582	0.0102706	-0.256714	-0.237099	-0.217113	-0.491627	-0.338759	-0.160592	-0.0944912	-0.048	-0.0995839	-0.494413	1.36E-02	-0.154986	-0.276717	1.96337	1.63258	-0.237645	-0.21425	-0.108742	-0.14893	-0.208449	-0.43094	-0.269883	-0.657365	-0.0473	2.03	-0.264942	-0.413563	-0.175121	-0.168567	-0.187162	-0.903402	-0.260817	1.90194	-0.253369	-0.18535	-0.165124	-0.124995	-0.491039	-0.2888	-0.173136	2.30349	-0.242538	3.39335	1.72505	-0.176426	0.554562	-0.238053	-0.103206	1.33249	-0.121492	-0.592368	1.02907	-0.161673	-0.0918204	-0.0202346	-0.324915	-0.206722	-0.219879	1.78069	-0.31354	-0.372383	-0.181759	1.09584	-0.353807	-0.249395	-0.0865419	-0.603484	-0.18522	-0.306893	2.25673	-0.0805106	-0.182039	-0.412107	-0.178073	1.58138	-0.245492	-0.221719	-0.224903	2.50804	2.14681	0.00758574	-0.139658	-0.44307	-0.21099	-0.281314	-0.0883872	0.0106972	-0.123539	-0.172867	1.41392	1.09438	-0.0463777	-0.235651	-0.026664	-0.151352	0.990266	-0.126871	-0.0413815	-0.260698	-0.108874	0.670801	-0.163475	-0.163505	-0.0167281	-0.254793	-0.353975	-0.516656	-0.387542	-0.121807	-0.319369	-0.232004	-0.220093	-0.319671	-0.327975	3.00163	-0.330215	-0.0679781	-0.250336	0.0175317	-0.0234292	2.31911	-0.176118	-0.296525	-0.140645	-0.157381	-0.129155	-0.309247	-0.242267	-0.467472	-0.078047	-0.157826	-0.178748	-0.161061	-1.05978	-0.123018	-0.0556374	-0.182254	-0.0906466	-0.205167	1.59722	-0.164161	-0.0877233	-0.128338	1.1317	-0.241976	2.06773	-0.189177	-0.0940071	-0.138105	-0.207546	-0.15586	-0.2234	-0.10492	-0.0777175	0.0118932	-0.0568206	-0.258444	-0.137167	-0.261136	2.21959	-0.635201	-0.126865	1.29489	-0.0229667	0.582762	1.93263	-0.389447	-0.24298	-0.153048	-0.383715	-0.421894	-0.247466	-0.0989032	-0.157556	-0.187071	-0.10076	-0.341564	-0.357735	-0.145905	0.27671	-0.115183	-0.11317	-0.313899	-0.205873	-0.441916	0.653255	-0.367861	-0.100666	-0.158434	-0.299913	-1.14919	-0.0969584	-0.0992572	-0.0820658	-0.258497	-0.0941464	0.0171856	-0.351252	-0.48609	-0.380289	-0.304013	-0.0737225	2.32382	-0.873587	-0.0228943	-0.21313	-0.124609	-0.0456805	0.974532	-0.100068	-0.0518834	-0.13664	-0.241535	-0.0644384	1.89018	-0.321427	-0.22008	-0.0584101	-0.0674456	-0.0898322	-0.151329	-0.436697	-0.196579	-0.266391	-0.407444	-0.142949	-0.0763783	-0.262372	1.43887	-0.0684695	-0.174013	-0.217014	-0.0590278	-0.295183	-0.3915	1.82976	-0.332998	2.9007	0.934592	-0.0535439	-0.424852	-0.0690734	-0.0239847	-0.027109	-0.0976815	-0.070214	1.57336	-0.120854	-0.0879176	-0.0236617	-0.167823	-0.176858	-0.198091	-0.0336515	-0.0629691	-0.163655	-0.0221589	2.01074	-0.15354	-0.0842101	2.6785	-0.0795685	-0.18194	-0.130961	2.04511	-0.13942	-0.10222	-0.0181058	-0.161376	1.02158	1.73503	1.42706	-0.180519	-0.0779568	-0.0904793	-0.0404385	-0.250562	-0.0353	-0.0986883	-0.0149932	-0.402136	-0.148318	-0.150527	-0.355882	-0.0421173	-0.186298	-0.31077	0.0120462	-0.19948	-0.0171607	-0.104753	-0.207946	-0.177015	-0.312388	-0.246377	-0.122288	-0.155897	-0.115569	-0.0837398	-0.167051	0.0112898	-0.19649	1.75807	-0.197519	-0.169024	-0.409238	-0.249788	-0.196255	-0.562205	-0.122221	-0.186824	-0.415714	1.70846	-0.139977	-0.130802	-0.109557	-0.015928	-0.0776736	-0.155151	-0.236991	-0.064266	0.684043	2.12607	-0.175895	-0.0450446	-0.200132	1.80448	-0.0400378	-0.141716	-0.238878	-0.210621	-0.0193008	-0.164144	-0.177171	-0.233616	-0.0368289	-0.107276	-0.204436	-0.299495	-0.0568479	2.2125	-0.225451	0.0117217	0.0109337	-0.117351	-0.0510748	-0.0796238	-0.056208	-0.0570909	-0.162855	-0.258928	-0.515786	-0.114342	-0.136334	-0.0889784	-0.0607996	-0.0826348	-0.0270385	-0.055893	-0.259818	-0.161901	-0.063095	-0.279099	-0.263781	-0.261344	1.36744	1.84356	-0.0145992	-0.169866	-0.154817	-0.258526	1.85543	-0.213764	-0.0209789	-0.208985	-0.293524	-0.0601421	-0.14178	-0.23466	1.70758	-0.197207	2.70607	-0.0841794	-0.178099	-0.238841	-0.167096	0.0112196	-0.0980548	1.92655	-0.118227	-0.0923542	-0.18813	-0.5125	0.0111179	-0.0157904	-0.181008	-0.272592	-0.304787	-0.0806118	1.63004	0.011326	-0.0311645	-0.0743027	-0.152987	-0.122294	2.27905	-0.43304	2.95248	-0.103016	-0.063234	-0.212895	-0.246442	-0.203104	-0.0924579	-0.501207	-0.897325	-0.278674	1.83353	-0.0458951	-0.0612932	-0.0519378	-0.439545	-0.512683	-0.250636	-0.123414	-0.579874	-0.143998	-0.141207	-0.0902068	-0.0580028	-0.184431	-0.255274	-0.079221	-0.387711	2.07931	-0.363687	-0.0458765	-0.140468	0.00969849	-0.047	-0.130293	-0.299505	-0.0313209	-0.22301	-0.0780574	-0.0343677	-0.0170324	-0.0334926	-0.0362451	-0.0790573	-0.197917	-0.715856	-0.197508	-0.553246	-0.188887	-0.264395	-0.0839075	-0.145117	-0.0354446	-0.0188185	-0.0198252	-0.177563	-0.0601	-0.0166453	-0.0542	-0.0142674	-0.0229741	-0.0552443	-0.0793194	-0.0315891	-0.487889	-0.0233359	-0.428	-0.0305871	-0.0551669	-0.0889741	-0.863613	-0.156849	-0.0263796	-0.0250989	-0.143778	-0.0173065	-0.0591	-0.0291312	-0.0473	-0.0282131	-0.113231	-0.158868	-0.018972	-0.0425264	-0.444073	-0.106262	-0.0172995	-0.133691	-0.0445	-0.0233067	-0.01324	-0.0469996	-0.0285696	2.84874	-0.172288	-0.135363	-0.283241	-0.0535256	-0.18611	-0.0173603	-0.031827	-0.018728	-0.149781	-0.192379	-0.0980365	-0.235876	-0.0396789	-0.254737	-0.163693	-0.459682	-0.0176696	-0.0457786	-0.336252	-0.0441755	-0.0155992	-0.289811	-0.0426923	-0.0515949	-0.370089	-0.187501	-0.115956	-0.0291603	-0.0214796	-0.031736	-0.258197	-0.297994	-0.0699335	-0.0415957	-0.0712873	-0.0854643	-0.242699	-0.123717	-0.0524149	-0.0218261	-0.0491662	-0.0306757	2.70683	-0.0322596	-0.0171665	-0.060222	-0.0208728	1.78889	-0.107411	-0.0403996	-0.0222119	-0.0144254	-0.0920127	-0.107412	-0.0585226	-0.0245338	0.0103045	-0.272047	-0.0317114	-0.180339	-0.283665	-0.039	-0.225687	-0.0185409	-0.0289657	-0.116	-0.0351524	-0.0684802	-0.216578	-0.210784	-0.0258972	1.84221	-0.0204137	-0.0497101	-0.261701	-0.051351	-0.0218341	-0.269655	-0.0804065	-0.0279534	-0.0215362	-0.0147908	-0.0786108	-0.226374	-0.186109	-0.0148047	-0.0479256	-0.0191255	-0.09415	-0.0995959	-0.0836971	-0.0711665	-0.0447042	-0.0152397	-0.22252	-0.0619444	-0.241923	-0.0426	-0.0609	-0.0786714	-0.0528695	-0.0587264	-0.0294648	-0.018141	-0.170443	-0.0137179	-0.0353692	-0.0410505	-0.127745	1.30992	-0.0364503	-0.0429485	-0.0808435	-0.0136625	-0.0202	-0.0623315	-0.0190029	-0.0934891	-0.0678	-0.0424862	-0.0457237	-0.0637312	-0.0162599	-0.0923722	-0.0363777	-0.0369679	-0.0198423	-0.0709145	3.08722	-0.0143255	-0.0706132	-0.048842	-0.0399888	-0.0181734	-0.150691	-0.0891843	-0.0196118	2.49318	-0.0141543	-0.0446371	-0.0268897	-0.0660406	-0.014079	-0.218583	-0.0204	1.56953	-0.0168351	-0.0412679	-0.181533	-0.102662	-0.0170032	-0.0136562	-0.0193665	-0.0141647	1.36289	-0.0190442	-0.0186536	-0.0217404	-0.118402	-0.0403018	-0.0407037	1.56607	-0.195233	-0.0467083	-0.0477141	-0.0405982	-0.0135775	-0.0882499	-0.1939	-0.0194319	-0.116958	-0.141216	-0.0261143	-0.0167	-0.0461196	2.79623	-0.0822418	-0.016377	-0.102938	-0.223864	-0.143464	-0.0415691	-0.187863	-0.0206532	-0.0177256	-0.0603451	-0.136215	-0.334794	-0.0204101	-0.0239176	1.47382	-0.209374	-0.235675	-0.486142	-0.0421848	-0.01691	-0.0406095	0.678926	1.84738	-0.0837521	-0.01843	2.191	-0.0223871	-0.244215	-0.16603	-0.127429	-0.0174011	-0.0430402	-0.0433101	-0.166572	1.50307	-0.103123	-0.163071	-0.18425	-0.0607023	1.49332	-0.0158047	-0.0217	-0.0223155	-0.0833773	-0.209655	-0.0598679	-0.0193954	-0.113882	-0.0174037	-0.0702716	-0.0193543	-0.0688719	-0.0782129	-0.0153095	-0.0178821	-0.0136373	-0.105468	-0.237222	-0.168502	-0.180701	-0.0190041	-0.0136725	-0.0346688	-0.0378126	-0.0831871	-0.0183129	-0.0383838	-0.027096	-0.139022	-0.160753	-0.0144734	1.96821	-0.0156094	-0.121271	-0.0166184	3.00153	-0.0170324	-0.0139183	-0.107131	-0.332709	-0.240089	-0.055	-0.0146306	-0.0148335	1.20693	-0.0302185	-0.014349	-0.139271	-0.0365041	-0.0545321	2.76E+00	-0.0679398	2.49726	-0.161464	-0.0176227	-0.0457592	-0.0142485	-0.0587982	-0.272459	-0.0284792	-0.212783	-0.0506313	-0.0509133	-0.0197885	-0.49108	-0.208917	-0.0471	1.23604	-0.107883	-0.0452657	-0.0966311	-0.0283497	-0.244404	-0.0223556	-0.0942773	-0.101015	-0.0183518	-0.0620279	-0.0807893	-0.0218143	-0.0371811	-0.0179069	-0.0457587	-0.0982429	-0.0247367	-0.063607	1.35199	-0.0177321	-0.0386055	-0.0768368	1.92999	-0.134339	-0.0189759	-0.20704	-0.148051	-0.0733515	-0.0179747	-0.0143914	-0.230161	-0.122614	-0.0811016	0.946924	-0.125735	-0.0242817	-0.52334	-0.071227	-0.15123	-0.0165293	-0.0644581	-0.0163676	-0.122215	-0.0645027	-0.0154883	-0.0764895	-0.177303	-0.167216	-0.0726571	-0.174463	-0.0157108	-0.0162613	-0.0545353	-0.178061	-0.0403298	-0.0390748	-0.0151295	-0.0884168	-0.18556	-0.0560694	2.86937	-0.101959	-0.12181	-0.0134743	1.26783	-0.0184797	-0.0366185	-0.0190065	-0.142589	-0.0509347	1.05317	-0.0731015	-0.0182168	-0.047462	-0.0690021	-0.10152	-0.040448	-0.0999274	-0.117582	-0.0625415	-0.017118	-0.0131208	-0.0214884	-0.133742	-0.0188413	-0.0637934	-0.0617655	-0.0399561	1.12772	-0.0378535	1.37579	-0.037431	-0.0739269	-0.14033	-0.0234117	-0.0383831	1.68995	-0.0149322	-0.0181045	-0.0703739	1.55895	-0.150535	-0.0403476	-0.160147	-0.0829243	-0.0187618	-0.0374442	-0.21392	-0.0413125	-0.0698935	-0.0837149	3.48425	-0.0198067	2.61368	-0.0199997	-0.0161667	-0.100832	-0.192983	-0.0448915	2.04509	-0.151931	-0.117582	-0.0687187	-0.155251	-0.0189253	-0.0608867	-0.283196	-0.109303	-0.187155	-0.0162647	-0.127916	-0.0145717	3.5065	-0.0231139	-0.0196934	-0.0723141	-0.0158918	-0.0810824	-0.0251818	-0.0176841	-0.0695613	-0.0653342	-0.0981394	-0.191174	-0.0172206	-0.019863	-0.0185018	1.591	1.37159	-0.0911241	-0.310242	-0.0640482	-0.116351	-0.106149	-0.0439102	-0.0235448	-0.0166	-0.0180222	-0.0151129	-0.134003	2.07814	-0.0407	-0.0159895	-0.0561489	-0.0195843	-0.0155091	-0.0559	-0.101289	-0.0165961	1.72356	1.40017	-0.0639157	1.36527	-0.0605004	-0.104316	-0.0528411	-0.0174395	-0.0382147	-0.0157629	-0.0818677	-0.188755	-0.110258	-0.0218896	-0.019103	-0.0137664	-0.0501	-0.132831	-0.0186155	-0.13408	-0.130195	-0.0142602	1.43724	-0.16312	-0.0971252	-0.0164881	-0.247578	-0.0165122	-0.0433739	-0.0451642	-0.0138614	-0.1417	-0.123989	-0.103702	-0.0389387	-0.165229	-0.0398798	1.5759	-0.711	1.33152	-0.0175413	-0.0791572	-0.104819	-0.0876728	-0.0223099	-0.0403281	-0.0170731	-0.0492363	-0.0176416	-0.209779	-0.169573	-0.0157529	-0.0617706	-0.07616	-0.125092	-0.0801216	-0.0669874	-0.0197242	-0.0534698	-0.0216395	-0.0751195	-0.020813	-0.868071	0.960183	-0.0333558	-0.0166921	1.68793	-0.0194886	-0.0221707	-0.0362975	-0.018871	-0.0689667	-0.105389	-0.0228645	-0.0681874	-0.0222556	-0.0648675	-0.154315	-0.0368792	-0.0162863	-0.0418702	-0.0193838	-0.0873912	-0.069538	-0.0222549	1.77846	-0.0201493	-0.0133609	1.54161	-0.0398384	-0.0192863	-0.205109	-0.0628449	-0.0215853	-0.041995	-0.0173	-0.0181826	-0.247175	-0.0777193	-0.0402	-0.107208	-0.0176222	-0.0440297	-0.0597203	-0.256157	-0.0165913	-0.121917	-0.0137879	-0.0166779	-0.414098	-0.0857601	-0.0311785	-0.0736095	-0.107286	-0.0424278	-0.191187	-0.0152599	-0.0633452	-0.228141	-0.0214753	-0.0368673	-0.0437891	-0.166354	-0.0197532	-0.0164074	-0.0442093	-0.0447358	-0.142117	-0.170566	-0.018161	-0.0255217	-0.0320561	-0.037366	-0.0712868	-0.0265676	-0.0653124	-0.0726	-0.0239678	-0.181598	-0.041631	-0.0823301	-0.073987	-0.0199548	-0.158155	-0.078812	-0.122439	-0.0407362	-0.0386603	-0.0831905	-0.0388941	-0.101418	-0.0599216	-0.0829778	-0.209989	-0.0736454	-0.0498273	-0.0473	-0.0921484	-0.0146	-0.129031	-0.0663391	-0.0489694	-0.0427162	-0.0932321	-0.0172732	-0.0229158	-0.0590962	-0.104554	-0.0704556	-0.248426	-0.028809	-0.0187584	-0.0633509	-0.0162	-0.126894	-0.0796794	-0.158734	-0.0754595	-0.0358189	-0.0225821	-0.0264223	-0.0623087	-0.236719	-0.0369989	-0.0752725	-0.0398519	-0.119076	-0.0649564	-0.102441	-0.0414	-0.0420305	-0.247867	-0.0395898	-0.0246227	-0.0233092	-0.126345	-0.0723403	-0.0178	-0.0431864	-0.0132998	-0.407604	-0.0993658	1.42891	-0.0174345	-0.0171263	-0.0855563	-0.145575	-0.0591	-0.058988	-0.0152258	-0.0144803	-0.0175468	-0.0604387	-0.273269	-0.0798815	-0.0401	-0.017747	-0.0201593	1.85932	-0.12574	-0.104163	-0.150481	-0.0814195	-0.0228071	-0.0812884	-0.152594	-0.0416977	-0.0172931	-0.0790112	-0.0443575	-0.0454	-0.0322556	-0.0173489	-0.0818824	-0.0630971	-0.395082	-0.0167923	-0.0959804	-0.186001	-0.185992	-0.10769	-0.135721	-0.175383	-0.0175011	-0.0979776	-0.0657206	-0.0379272	-0.175728	-0.0181964	-0.205802	-0.0537631	-0.0826067	1.70281	1.88423	-0.0238733	-0.0439927	-0.0162534	1.63738	-0.0282125	-0.0615824	-0.0206621	-0.0143392	-0.0156655	-0.0837024	-0.0419612	-0.0390959	-0.0602235	-0.0238764	-0.102894	-0.0231319	-0.0595	-0.0135211	-0.0181276	-0.125349	1.67249	-0.0136299	-0.0910075	-0.0978489	-0.0193166	-0.0232939	-0.0990943	-0.0777793	-0.0231141	-0.183442	-0.0433354	1.90201	2.35548	-0.0784364	2.67079	-0.0779756	-0.0566617	-0.0415764	-0.015932	-0.015474	-0.0311564	-0.134329	1.9373	-0.0615253	1.96583	-0.0212336	-0.0737213	-0.0149902	-0.117871	-0.0473691	-0.0164082	-0.20041	-0.0367928	-0.16809	-0.234409	-0.0164	-0.0537368	-0.0165371	-0.160476	1.18987	-0.0475	-0.0554	-0.0472197	-0.0176407	-0.0874714	-0.132757	-0.0738104	-0.0258395	-0.0448608	-0.246352	-0.0172258	-0.144683	-0.0154098	-0.0407511	-0.0374396	-0.327361	-0.250548	-0.0654725	-0.110099	-0.0802776	-0.0651525	-0.0403462	-0.0781246	-0.0428666	-0.0148616	-0.0469066	-0.0335266	-0.0390908	-0.0250499	-0.128679	0.476	1.10685	-0.96019	1.05389	-0.0219999	-0.0153	-0.245244	-0.86618	-0.0698188	-0.118005	-0.0586672	-0.0918402	3.06179	-0.0511	-0.121684	-0.0387534	-0.0488488	-0.0825354	-0.0598425	1.3081	0.835222	-0.764541	-0.0392685	-0.0625267	2.33105	-0.0574839	-0.0199696	-0.0523927	-0.0396385	-0.0251551	-0.0669558	-0.0180926	-0.0925432	-0.0394427	-0.0201975	-0.120885	-0.0575	-0.148758	-0.170248	-0.0780905	-0.0664888	-0.100392	-0.0850299	-0.0923518	-0.0149086	-0.0505	-0.0934541	-0.0186912	-0.0479679	-0.192666	-0.258374	-0.041365	-0.076668	-0.0178688	-0.0151466	-0.146284	-0.0762686	-0.289496	-0.0391144	-0.0196238	-0.0148285	-0.043978	-0.124078	-0.25057	-0.119977	-0.0599272	-0.080028	-0.0154	-0.0584734	-0.0472	-0.0583865	-0.0143973	-0.0237336	-0.022783	1.4422	2.23298	-0.0925033	2.26339	-0.0718377	-0.041046	-0.0223852	-0.0172725	-0.0576446	-0.0661165	-0.0193137	-0.0452957	-0.0532101	-0.135234	-0.015598	-0.0214624	-0.0422622	-0.129902	-0.159743	-0.0249756	-0.0820469	-0.108503	-0.0200854	-0.0159004	-0.0150827	-0.0202438	-0.0843694	-0.0385411	-0.0219445	-0.072375	-0.149132	-0.0709123	-0.0669048	-0.132362	-0.0736718	-0.0411667	-0.130963	-0.0930266	-0.162842	-0.0228459	-0.115268	-0.0174094	-0.0464119	-0.023685	-0.044612	-0.0622766	-0.0637266	-0.647899	-0.307413	-0.0643052	-0.0722533	-0.149668	-0.102777	-0.175228	-0.0147101	-0.0621366	-0.111996	-0.0139579	-0.38436	0.860228	-0.0359867	-0.104144	-0.0739566	-0.17136	-0.463932	-0.0197815	2.2988	-0.0670283	-0.0751403	-0.0621	-0.0662731	-0.0423851	-0.0779333	-0.100433	-0.0927089	-0.0149372	-0.0886386	-0.113262	-0.0163	-0.176394	-0.17576	-0.0949403	-0.0157969	-0.0859544	-0.0805477	-0.0320449	-0.017371	-0.0608455	-0.177924	-0.018203	-0.226555	1.91721	-0.0676687	2.39878	-0.0561	-0.190315	-0.0169004	-0.0520005	2.13885	-0.0243031	-0.0976105	-0.434515	-0.708603	-0.0794959	-0.561853	-0.12281	-0.0183819	-0.08486	-0.124135	-0.0715116	-0.0357484	-0.232609	-0.0195747	-0.0415014	-0.0258857	-0.0857963	-0.100499	-0.11885	-0.0381	-0.0366489	-0.017635	-0.0348933	-0.0624996	-0.0895743	-0.0162512	-0.0171858	-0.0882015	-0.0235393	-0.130258	-0.0875436	-0.135319	-0.134089	-0.0179	-0.0175699	-0.0841887	-0.165639	-0.0753327	-0.05579	-0.15062	-0.0268302	-0.0669402	-0.035122	-0.08214	-0.0241	-0.0465	-0.257924	-0.0468175	-0.169967	-0.180698	-0.166216	-0.125026	-0.145086	-0.0184485	-0.0377142	-0.0216499	-0.116997	-0.0409755	-0.187596	-0.0406973	-0.213325	-0.0157556	-0.018788	-0.189844	-0.0617465	-0.0384019	2.43696	-0.0271353	-0.0669322	-0.0557038	-0.151233	-0.0599829	-0.266174	-0.152469	-0.250722	-0.0188244	-0.0173614	-0.0453605	-0.0650387	-0.152182	-0.0231939	-0.0573757	-0.154929	-0.11167	2.28273	-0.12892	-0.0662728	-0.0554	-0.0929682	-0.0747398	-0.0155786	-0.041898	-0.0391242	-0.018265	-0.0156058	-0.0597189	-0.0683961	-0.111	-0.0969246	2.03793	-0.128071	-0.153483	-0.128687	-0.121093	2.07985	-0.0155226	-0.0279	-0.0640663	-0.0356	-0.144368	-0.0158013	-0.0186684	-0.0386996	-0.0173558	-0.198672	-0.138663	-0.120995	-0.0151219	-0.282236	-0.0172619	-0.213806	-0.049457	1.95351	-0.019029	-0.0196857	-0.253835	-0.0471457	-0.0455361	-0.0417284	-0.0169254	-0.0143466	-0.0587703	-0.0694687	-0.0210898	-0.0863452	-0.0176178	-0.0210138	-0.0197479	-0.114733	-0.0167108	-0.0392	-0.0143193	-0.0642245	-0.0980121	-0.0487895	-0.0955767	-0.0481436	-0.0405696	-0.0443704	-0.0615	-0.056803	-0.115524	-0.113569	-0.122046	-0.0165516	-0.0614343	-0.024059	-0.0159391	-0.035	-0.0198597	-0.0588466	-0.0165351	-0.235024	-0.0781763	-0.018222	-0.0236369	-0.108874	2.25467	-0.136957	-0.0404784	-0.0194547	-0.178434	-0.246665	-0.0929717	-0.0174073	-0.104457	-0.0784023	-0.0643067	-0.147789	-0.0402242	-0.125076	-0.0228953	-0.016337	-0.122936	-0.0493423	-0.0224434	-0.0904972	2.61E+00	-0.0763519	-0.0161324	2.33088	-0.0134678	-0.0175557	-0.0625567	-0.162151	-0.0325588	-0.0802517	-0.0791159	-0.0628285	-0.0576	-0.0853926	-0.0352397	-0.0192823	2.19677	-0.0192925	-0.175716	-0.0239128	-0.0510805	-0.124293	-0.0573	-0.0996997	-0.0171804	-0.0236008	-0.123334	-0.0811856	-0.0637359	2.21627	3.0493	-0.0436013	-0.0765183	2.24489	-0.0161393	-0.0419198	-0.0181723	2.06126	-0.0451596	-0.0596	-0.0145928	-0.0856229	-0.017	-0.0212623	-0.0177323	1.81361	-0.0749903	-0.0660119	-0.103742	-0.0183119	-0.0392	-0.0223977	-0.0148942	-0.237736	-0.108079	-0.106177	2.29026	-0.221546	-0.0345	-0.026421	0.00429358	-0.0446713	-0.240152	-0.0185033	-0.130522	-0.0425713	-0.0180966	-0.0201277	-0.0625761	-0.0145653	-0.095672	2.27E+00	-0.165685	1.69E+00	-0.058687	-0.0166511	-0.0801326	-0.0707	-0.0153188	-0.0176	-0.0175827	-0.0192819	-0.0490046	-0.0218958	-0.221529	-0.0583003	-0.0157697	-0.0457573	-0.0181818	-0.0414133	-0.0157	-0.0659155	-0.0944602	-0.171231	-0.0885892	-0.019602	-0.092117	-0.0969215	-0.172003	-0.0655658	-0.0186332	-0.0464458	1.78458	-0.0410761	-0.0178175	-0.0459458	-0.0685013	-0.040397	-0.170934	-0.0601166	1.38594	1.27887	-0.161367	-0.0564965	-0.0712388	1.34247	1.42229	-0.0666845	-0.0432	-0.0963836	-0.059313	-0.0469849	-0.0162335	-0.0957886	-0.0502084	-0.133834	-0.284789	-0.103858	-0.0446	-0.0590395	-0.0369705	-0.0199319	-0.0586735	-0.0151517	-0.0373	-0.0497236	-0.0159644	1.96874	-0.0578078	-0.059884	-0.0165732	-0.137573	-0.0199439	-0.0699829	-0.0154916	-0.121392	1.55407	-0.0395	-0.014584	-0.015	-0.100357	-0.0171445	-0.079862	-0.0790042	-0.0640539	-0.0347009	-0.0153952	-0.0165409	-0.0365689	-0.0451289	-0.111498	-0.102859	-0.0434386	1.196	-0.102007	-0.100678	-0.0239726	-0.131485	-0.102926	-0.119616	-0.0169521	-0.139404	-0.0202877	-0.174105	-0.168985	-0.0164792	-0.0164	-0.0750602	-0.121413	-0.219231	-0.0466869	-0.0398842	-0.162521	-0.183079	-0.0409113	-0.0150479	-0.0736324	1.70075	-0.275466	-0.131905	-0.0566634	-0.0241565	-0.0398434	-0.0577283	-0.0185972	-0.0174028	-0.0507536	-0.0354721	-0.0217835	-0.016593	-0.0289199	-0.143244	-0.0396064	-0.0158	-0.0185475	-0.0423	1.69549	-0.0175075	-0.016632	-0.0604766	-0.0867056	-0.0617212	1.17418	-0.017936	-0.0193031	-0.0172863	-0.0159113	-0.259697	-0.0978672	-0.0269682	-0.0960657	-0.105298	-0.0378539	-0.0759716	-0.284417	-0.165826	-0.192516	-0.0194599	2.21331	-0.0263818	-0.0178039	-0.207604	-0.151112	-0.0201557	-0.0895674	-0.0147611	1.94067	-0.0811608	1.33021	-0.0994206	-0.0689762	-0.0157327	-0.107973	-0.262083	-0.152008	-0.128611	-0.0711096	-0.0666885	-0.0166668	-0.185329	-0.0893834	-0.113626	-0.106227	-0.0220709	1.68637	-0.106681	-0.202445	-0.157369	-0.193667	-0.037843	-0.0747527	-0.115824	-0.133283	-0.0151279	-0.161548	-0.0933483	-0.223939	1.50427	-0.0390102	-0.0470446	-0.125546	-0.0245021	-0.0160701	-0.0202609	-0.017357	-0.0430517	-0.272951	-0.192045	-0.0171285	-0.0171854	-0.0915079	-0.0179783	-0.0902526	-0.0158584	-0.107806	-0.0169464	-0.0722	-0.0481235	-0.0207766	-0.0609023	-0.0563986	-0.016021	-0.0408787	-0.0388657	-0.083962	-0.0173449	-0.11876	-0.114497	-0.0158374	-0.195974	-0.0482215	-0.0782245	-0.016974	-0.25655	-0.0218931	-0.0403411	-0.0177701	-0.045447	-0.0372	-0.215029	-0.0165468	-0.0163847	-0.0133489	-0.0165916	-0.10751	-0.0966116	-0.114059	-0.218303	1.5725	-0.0141006	-0.0144436	-0.0158201	-0.0630372	-0.0742512	-0.0167464	-0.0180507	-0.0169248	2.12318	-0.0205	-0.0898789	-0.0653833	1.80979	-0.0142951	-0.0137809	-0.152922	-0.162348	-0.150665	-0.0191188	-0.0161569	-0.0388	-0.0151457	-0.0143126	-0.0654827	1.37358	-0.0946007	-0.0408036	-0.0747987	-0.154331	-0.147283	0.979683	-0.038343	-0.0165401	-0.130524	-0.0393298	-0.0751522	-0.117005	-0.0987898	-0.109522	-0.0932539	-0.0477764	-0.0913462	-0.020441	-0.0397893	-0.0391745	-0.0179691	-0.0599965	-0.0235705	-0.176993	-0.127364	-0.112065	-0.132715	-0.103774	-0.0949319	-0.0172212	-0.0923261	-0.0144083	-0.0169052	-0.041907	-0.0556308	1.77729	1.87248	-0.0355461	-0.0169141	-0.180925	1.26363	-0.1162	-0.0869596	-0.0569921	-0.043809	-0.0663181	-0.185789	-0.0862536	0.927152	-0.112151	-0.0189981	-0.0942074	-0.242619	-0.0597841	1.8816	-0.146072	-0.0220489	-0.0402277	-0.0794048	-0.108351	-0.0601481	-0.0394474	-0.0418437	2.18505	-0.0876351	-0.0502	-0.0635876	-0.0832314	-0.0438719	-0.0146566	-0.0192808	-0.231226	1.60144	-0.15775	-0.0649238	1.24136	-0.158066	-0.0626267	-0.0469416	-0.0189984	-0.046441	-0.0405165	-0.0983448	-0.154493	-0.0186869	-0.0578033	-0.0181746	-0.0444867	-0.0186481	-0.0135788	-0.0368869	-0.0477	-0.0261969	-0.0595693	-0.0689469	2.26485	2.24402	1.89671	-0.043542	-0.119701	-0.0160029	-0.0162998	-0.0200326	-0.138731	-0.0539798	0.973108	-0.197763	-0.13945	-0.148178	-0.0150933	-0.0667663	-0.199074	-0.0732808	-0.0173339	-0.155182	-0.024	-0.014346	-0.105224	-0.111761	-0.0949642	-0.0481509	1.65776	-0.0455642	1.17939	-0.0590581	-0.120149	-0.0843682	-0.0601086	-0.0434895	-0.0777181	-0.0841695	-0.0792752	-0.139973	-0.110175	-0.0877041	-0.0539346	-0.117618	-0.129185	-0.0619962	-0.184855	-0.0699467	-0.014608	-0.10762	-0.0823467	-0.290469	1.47754	-0.076094	-0.0177679	-0.0135054	-0.0218	-0.102782	1.87874	-0.0950643	-0.0211554	-0.020361	-0.0172358	-0.104014	-0.0407255	-0.0503645	-0.147013	-0.0663251	-0.01558	-0.0365386	-0.0226979	-0.114524	-0.14978	1.80143	-0.024682	-0.0187173	1.94661	-0.030004	1.44657	-0.0192876	-0.0786241	-0.0984791	-0.014478	-0.0182685	-0.0818314	-0.0205536	1.86153	-0.0413132	-0.0366736	-0.0156417	-0.0631	-0.124948	-0.176868	-0.0424537	-0.0415716	-0.0916097	-0.127547	-0.0426091	0.01289	-0.0200864	1.02975	-0.113789	-0.049584	-0.0895857	-0.0355301	-0.0445844	-0.0734993	-0.13182	-0.0926488	-0.0685144	2.02476	-0.0882287	-0.0382	-0.0957865	-0.0205106	-0.0296053	-0.0472538	-0.0172018	-0.0225216	1.91688	-0.0524175	-0.0164386	-0.0141894	-0.019956	-0.228868	-0.0160296	-0.0151146	-0.342621	-0.0467004	-0.0142849	2.1678	-0.0611271	-0.110073	-0.0516793	-0.079022	1.70255	-0.0858599	-0.0170666	-0.0152493	1.88924	-0.0888182	-0.141945	-0.187376	2.18506	-0.0224194	-0.0486	-0.102376	-0.0154382	-0.0548988	-0.140448	1.90885	-0.0185835	-0.0435453	-0.258875	-0.0563	-0.199682	-0.0413239	-0.0201504	-0.105814	-0.0139279	-0.111402	-0.194892	1.83101	2.09435	-0.268114	-0.0169714	-0.0164729	1.32936	-0.040563	-0.0627471	-0.0927968	-0.113645	-0.0295279	-0.0274612	-0.0194102	-0.0392003	-0.041833	-0.0958843	-0.159966	2.08423	-0.0296978	-0.223767	-0.0198194	-0.0213654	-0.0156841	-0.0898699	-0.066539	1.6559	-0.0872689	-0.0246592	-0.0423568	1.81265	-0.0881158	-0.080526	-0.0289142	-0.0387409	-0.0645641	-0.0172018	1.11621	-0.0170367	-0.0449312	-0.0787723	-0.206826	-0.218869	-0.0176796	2.07691	-0.0756234	-0.119424	-0.0928673	-0.0801931	-0.0827156	-0.069941	-0.0751044	-0.0751352	-0.0223052	1.13484	-0.0659091	-0.0174	-0.0827518	-0.0159362	-0.0178	-0.0485019	-0.0288936	-0.0911808	-0.0276026	-0.0228357	-0.0588	-0.169439	-0.109966	2.94856	3.12089	-0.126965	-0.0156635	1.69989	-0.0996626	1.35741	-0.0150948	-0.139241	2.58812	-0.171016	-0.133535	-0.180579	-0.062861	-0.0304242	1.80809	-0.0919734	-0.149819	-0.452172	-0.0533	-0.0727622	-0.157311	-0.0551888	-0.167322	-0.0717502	-0.185961	-0.0501929	-0.109011	-0.170168	-0.138792	-0.376325	-0.0758655	-0.0374297	-0.0250415	3.15974	-0.290048	-0.190091	-0.0521964	-0.0291028	-0.0447873	-0.0726701	-0.0412573	-0.0189797	2.76762	2.50893	-0.0939983	-0.0838239	1.75908	-0.154546	-0.0191435	-0.0579753	1.91915	-0.0212772	1.47112	-0.107059	-0.274342	-0.0273748	-0.261738	-0.0316892
C_18_6_B	C	Keto	18_6_B	-1.14904	-0.28089	-0.516673	-0.0780595	-0.29364	-0.691258	-0.207445	0.0323552	-0.178723	0.293559	-1.29887	0.0585851	0.882502	0.544448	1.12954	-0.3119	-1.19612	-0.319588	0.38245	-0.37827	0.287161	0.537057	0.44292	1.2449	-0.034411	0.526915	0.190875	0.555848	-0.364101	0.00279216	-0.63286	0.404484	-0.453022	-0.544185	1.68081	0.644648	1.07407	-0.688551	-0.531487	0.230647	0.646116	0.030789	0.908617	-0.194318	1.07772	-0.460297	-0.153988	0.455608	0.0658073	-0.132204	0.405509	-0.715114	-0.790301	0.393102	-0.401679	-0.433042	0.978104	1.16678	0.637986	0.364115	-0.629153	0.0367897	0.127207	1.09342	-0.861153	-1.35045	0.759281	-0.242338	-0.228237	0.0204257	-0.541239	-1.48404	0.983474	-0.505207	-0.51423	1.1614	-0.357929	0.907015	-0.174948	0.247625	0.934877	-0.440285	-0.380941	0.589069	-0.132754	0.560414	-0.446793	-0.316274	0.14905	-0.24609	-0.715856	-0.370719	0.360639	-0.293201	-0.836607	-0.0322255	0.820268	1.70115	0.898525	-0.409811	0.751698	-0.25748	0.63065	0.300132	-1.00599	-0.312478	0.862161	1.86832	0.779919	0.754467	-0.285742	0.954523	0.618203	-0.180668	-1.0429	-0.647869	-0.83342	0.618625	0.570373	0.112522	-0.479164	-0.398249	0.532805	0.598401	-0.182011	-0.504876	1.69135	-0.00603621	0.776822	0.0760315	-0.518789	0.252007	-0.982355	0.157382	-0.356854	1.52666	0.666547	-0.335898	-0.23645	-0.649413	0.260723	0.502622	1.21705	0.214183	-0.505805	0.546425	1.70927	0.864932	0.759999	0.623778	-0.193027	1.16561	-0.469126	0.287818	1.14476	0.265967	-0.781717	-0.331848	1.07273	-0.46958	-0.272379	1.94893	1.02473	-0.347363	-0.111895	-0.526014	-0.71248	0.540069	-0.508127	0.415887	1.57695	0.732446	0.961871	0.920402	-0.368117	0.0175896	-1.4297	-0.0124451	-1.60174	1.78543	-0.252582	1.58127	1.54441	0.387847	1.22227	1.1704	-0.436634	0.731712	0.362376	-0.470716	0.378145	-1.24552	-0.392245	-0.0119875	-0.293171	-0.102097	1.32939	-0.708145	0.92395	0.914622	-0.354222	-0.402272	0.954274	0.883037	-0.376716	1.3687	-0.205409	-0.246945	1.03934	-0.340007	0.942578	0.956271	0.507402	1.18806	0.0934006	-0.180601	0.216778	1.32292	-0.528136	0.117101	1.10902	-0.226313	-0.42727	-0.628293	1.23803	0.407046	-0.344742	-0.390911	-0.592363	-0.936118	0.0196657	1.08424	0.887022	-0.598628	-1.35599	-0.0854958	-0.864385	0.752018	-0.623287	-1.36383	-0.528593	0.478644	-0.342525	0.989509	-0.0323551	0.820678	1.20444	1.16784	-0.880599	-0.364442	1.08183	-1.54513	-0.0188247	0.065246	-0.110976	-0.85829	0.23867	0.995105	0.649048	-0.467103	-0.382352	-0.0474356	-0.771659	-1.27623	0.975684	-0.317365	-0.452569	0.0178192	0.843078	-0.247949	-1.17783	0.144384	-0.701508	-0.330833	-0.191114	-0.383683	0.759971	-0.241131	-0.74916	0.0811667	1.00987	-0.287224	0.919929	1.65244	0.149681	1.49919	0.734955	0.440575	0.813751	0.260872	0.527715	1.8966	0.525465	0.478794	0.738549	-0.41533	1.46924	-0.475189	0.96476	-0.463369	-0.66102	-0.114393	-1.04638	-0.0103996	0.361682	0.0858553	-0.601556	-0.370077	1.08976	-0.252524	-0.53801	-0.612405	-0.32954	-1.37603	0.70172	0.32967	-0.671956	-0.420378	0.326723	0.929842	-0.511451	-0.223	-1.01472	-0.160474	-0.534782	-0.206423	-1.38337	-0.425735	0.599549	1.31473	-0.374839	-0.621835	1.14828	0.585948	0.699548	0.705474	0.61764	5.86E-01	-0.359199	0.427843	1.16227	-0.245719	-0.157116	0.659573	0.0619215	-0.478065	0.0668099	-0.474668	-0.486999	-1.26954	-0.311184	-0.94072	-0.100543	-1.19013	-0.906697	0.115084	1.64334	-0.2709	0.160936	0.149225	0.824512	-0.561181	-0.421348	-0.244769	0.741619	1.43156	0.952052	-1.14555	1.27553	-0.676939	-1.14231	-0.184488	0.389649	-0.753309	-0.399889	-0.484268	0.716377	0.157031	-1.80272	0.656517	-0.006655	0.992569	0.380689	-0.384324	-0.428722	1.29398	0.442907	-1.78404	-0.922516	-0.554974	1.4371	-0.424107	0.774922	-0.370827	0.300045	-0.441177	0.66579	-0.99897	0.766164	0.88176	-1.13316	0.362319	0.726794	-0.359962	0.359942	-0.593237	1.20262	1.00858	-0.447056	-0.473562	1.37213	-0.89092	0.682465	-0.173559	-0.589274	1.76961	-0.500607	0.637509	0.0317071	0.616238	-0.488407	0.132468	0.342508	-0.376741	0.312125	0.4213	-0.278877	1.50836	-0.617189	0.811348	-0.386112	0.238079	-0.260402	1.30673	0.637327	0.0487458	1.2448	0.901722	1.04904	-1.06869	-0.624722	-0.838157	0.769381	0.800765	-0.354034	1.19651	-0.114604	-0.824499	-0.301066	-0.304261	-0.312466	-0.515144	0.814023	0.662667	-0.653243	0.61383	0.634546	0.363014	-0.164981	-0.80272	1.30077	1.47275	-0.356501	-0.115716	-0.564164	0.924041	-0.547264	-0.77929	0.145257	1.31638	-1.17873	0.805997	1.09575	0.821387	0.0243308	0.565867	-0.673541	-0.465503	-0.259524	-0.524982	-0.403288	-0.379721	-0.535301	-0.266819	1.57149	-0.468706	0.532037	-0.594362	0.950551	-0.757638	-1.18208	-0.232515	1.66187	-0.369562	-0.321004	-0.446925	1.73164	0.177338	-0.278921	-0.563819	-0.375037	0.928778	0.789875	0.713783	0.337023	-0.292822	-0.540313	-0.70282	0.79534	0.737322	-0.00817226	-0.606647	-0.308881	0.256999	0.947021	0.494834	1.30799	1.03002	0.780226	-0.310824	0.418758	1.20345	0.713858	-0.571906	-0.324649	-0.371273	0.388914	0.0171644	0.572357	0.396393	-0.447349	-0.530166	-1.9676	-0.365238	-0.530498	-0.255547	0.0193917	-0.907385	-0.204017	-0.481754	0.980962	-0.513139	0.425733	0.57046	0.502747	-0.23415	0.803641	1.2816	0.440802	-0.289807	-0.435211	-0.448715	-0.469083	-0.981538	-0.483656	-0.414148	0.456522	0.944001	0.00817852	1.058	0.561064	1.39898	0.822214	-0.467999	-0.573399	-0.490836	0.959129	-0.304775	-0.345425	-0.342292	0.761485	-0.335717	0.860719	1.34146	0.233482	-0.713869	1.27395	0.708475	-0.456268	0.368561	-0.0855981	1.66961	-0.422578	0.744206	0.912066	0.243332	0.86633	0.310323	-1.36006	0.422735	0.0661503	0.491741	-0.893369	1.51541	1.05228	-0.501473	1.03185	-0.517251	0.180787	1.66166	-0.56839	-0.456278	0.760074	-0.612305	7.05E-01	-0.35915	0.125128	0.186698	0.900876	0.824186	-0.391017	0.886154	0.841873	-0.077013	-0.244864	0.619581	-0.47655	1.08131	1.29808	1.5102	-0.617667	-0.481743	-0.324277	-0.465013	0.984092	0.13735	-0.435904	1.4472	0.210397	0.314388	1.08461	-0.413153	0.647979	0.75632	-0.524173	0.181331	-0.615537	0.505403	0.648476	-0.288141	1.4095	1.93319	-0.33868	-0.364421	-0.552078	0.720377	-1.24377	0.793727	-0.486737	0.0275782	0.580536	-0.368587	-0.396248	0.591488	0.237094	-0.267692	0.524717	-0.476187	-0.748712	-0.542578	0.215583	0.460071	-0.434638	0.159236	0.891138	0.306229	1.46346	1.02327	0.00773238	1.86413	0.697133	-0.708087	0.641237	-0.297225	-0.219	-0.436313	0.624853	-0.404382	0.989538	0.99577	-0.981414	-0.529003	1.79187	0.998656	0.139183	-0.311391	-0.396691	-0.77825	1.39129	2.1449	0.715997	-0.386647	-0.779175	-0.637722	0.976765	-0.805705	-0.363859	0.381685	0.892808	-0.733659	1.09692	-0.833908	0.433321	0.816794	-1.57539	-0.147424	-0.547557	-0.996586	0.47083	0.499447	0.344808	-0.332944	-0.826819	0.109429	-0.333643	-0.418925	-0.451689	-0.493567	0.361807	0.732417	0.431286	1.32374	0.499609	-0.451997	1.28358	0.815229	-0.5914	0.455313	-0.709007	-0.38695	0.986222	-0.626479	0.0698432	2.75826	-0.0955174	-0.429078	0.964947	-0.432368	-0.311513	-0.608796	-0.448158	0.8616	0.74161	-1.61927	1.25092	-1.66722	-0.0681892	-0.490543	-1.2168	-0.406243	0.0824653	1.43101	2.14689	-0.359252	-0.646744	-1.02796	-0.215409	0.187056	-0.510172	1.40231	-0.53251	0.580839	1.28262	-0.398145	0.120938	-0.532577	0.689367	0.708593	0.74507	0.427401	-0.416621	0.813842	-2.0252	-0.449113	0.741395	1.01841	-0.305255	-0.690447	-0.680667	1.28543	-0.709718	-0.361635	-0.510091	-0.801846	-0.0714992	-0.30292	-0.167967	0.652232	-0.552135	-0.464303	-0.424611	-0.416699	2.05003	0.106248	0.81848	0.0196894	0.992208	0.481815	-0.586116	-0.115579	0.333471	-0.488881	-1.04572	-0.364038	0.741571	-0.377365	-0.410118	1.09253	1.26062	1.52146	-0.950001	1.11313	-0.038532	-0.291778	0.582288	-0.591654	-0.464566	0.726028	-0.858967	0.0406233	-0.291963	1.38976	-0.344883	0.702791	-0.153909	-0.465095	-0.238331	-0.268885	-0.300147	-0.258296	-0.822183	0.543003	0.620649	-0.369384	0.624371	1.36914	-0.645572	0.820282	1.06085	0.297815	-0.898232	0.644475	-0.389641	0.630113	0.457746	-0.424234	-0.324454	-0.778725	0.904256	0.342222	1.61717	-0.532774	-0.145359	-1.06856	0.477696	-0.529782	-0.285218	-0.300232	-0.244642	-0.589077	-0.715401	0.579154	-0.304266	-0.264988	-0.329783	-0.364777	-0.639002	0.837513	-0.350696	-0.216019	-0.212383	-0.423272	-0.866071	-0.47011	-0.321806	-0.487896	-0.499725	-0.593351	-0.348836	0.144575	1.09524	-0.31188	0.485237	-0.226282	-0.36378	0.227489	1.22138	-0.325278	1.24673	0.871215	-0.405294	-0.382118	-0.288813	0.805473	-0.283488	-0.757036	-0.535728	0.342724	-0.822545	0.0308142	-0.436251	-0.324301	-0.277389	-0.388074	-0.284517	-0.428177	1.42468	0.665036	-0.194117	-0.424906	-0.549913	-0.374095	-0.716077	-0.642571	-0.448826	1.09677	0.433682	0.695228	-0.613558	-0.466746	0.512894	-0.408151	-0.392204	-1.05473	0.102087	-0.349931	-0.300644	-0.415496	0.427919	-0.298696	-0.271281	0.420606	0.795179	0.31001	-0.588223	-0.300506	-0.549785	-0.36859	0.225279	-0.547886	1.26049	1.4074	-0.284539	0.481331	-0.482882	-0.524676	0.227434	0.90189	-0.450312	-0.54539	0.351451	-0.469003	-0.463011	-0.316535	-0.204377	-0.76036	-0.194175	-0.962935	0.695436	-0.318606	-0.544789	-0.327501	0.0477489	-0.336681	-0.372838	0.11971	-0.460925	-0.369215	-0.337689	1.03143	0.0528446	-0.559137	1.1876	-0.672707	-0.463796	-0.70343	0.986434	2.57258	0.229523	-0.234071	-0.291751	-0.877369	-0.156565	-0.927533	-0.611582	-0.379403	-0.232907	-0.36034	-0.346707	-0.248797	0.476924	1.38103	-0.566451	-0.0994498	-0.261072	1.58685	-0.348098	-0.312206	0.371492	-0.769809	-0.175224	1.51356	-0.292011	0.598467	1.03796	1.29547	0.444317	-0.207045	-0.267959	0.575612	0.0986828	-0.612811	1.07325	-0.360321	-0.163375	-0.236879	-0.264541	1.17609	-0.154522	-0.42272	-0.27567	0.464015	0.875336	-0.289592	-0.307624	0.661215	-0.314737	1.82671	0.940185	-1.04351	0.499157	-0.608108	-0.828321	-0.41552	0.616473	-0.316624	1.03457	-0.402686	-0.559655	-0.444283	-0.366405	-0.2529	1.32378	1.26654	-0.836454	-0.339967	-0.301739	-0.364213	-0.597252	-0.420485	-0.348225	1.0956	0.469396	0.0979293	0.958131	0.31078	-0.3636	-0.481815	-0.373358	-0.414611	0.486048	1.01498	-0.248103	2.71744	1.11912	-0.258275	-0.247185	-0.262584	0.969643	0.126385	1.89952	-0.305658	0.610082	-0.244387	-0.304977	-0.781104	-0.542975	1.68674	-0.31581	-0.10221	1.05635	0.861401	-0.260208	1.64499	0.914195	-0.181193	-0.431801	0.900534	0.484605	-0.131909	1.47552	-0.236669	-0.197085	-1.18339	-0.4889	-0.211007	-0.0779582	1.20699	-0.297704	-0.20393	-0.202284	-0.297798	1.38415	-0.336338	0.672586	0.490892	-0.230503	-0.211346	-0.265095	1.04841	-0.344511	1.15255	0.570563	0.323796	-0.346418	0.457445	-0.312494	-0.227415	-0.234968	0.0488546	-0.217724	0.877792	-0.282786	-0.359768	-0.966537	1.18073	-0.572589	-0.518255	-0.175133	1.83044	-0.593682	1.53269	-0.63115	0.7053	-0.688303	-0.301479	-0.393865	-0.545866	-0.255791	1.39745	1.2239	-0.289454	-0.937085	-0.237684	-0.726214	-0.837814	-0.300004	-0.531573	-0.654896	0.738008	-0.319551	1.18886	-0.172111	-0.271926	-0.405874	-0.350836	0.565065	-0.263118	-0.333985	-0.494307	-0.597345	-0.245994	0.457667	-0.396097	1.01176	1.30088	0.697646	-0.209421	-1.21914	-0.206435	-0.27139	-0.214241	-0.146241	1.05976	-0.265117	-0.218584	-0.849144	-0.395863	-0.4399	-0.338108	-0.258238	-1.27415	-0.138284	-0.873348	-0.193652	-0.34346	0.726873	-0.239736	1.06392	1.08482	-0.200736	-0.223275	-0.249124	-0.240409	1.2905	-0.397186	0.773752	1.92844	-0.146891	0.313922	-0.289004	0.852799	-0.277074	1.66761	-0.170067	-0.0988677	-0.248485	0.851404	1.86184	-0.270046	1.54949	0.577835	-0.231219	0.933429	1.40178	-0.296701	-0.375611	0.396603	-0.629395	-0.193475	-0.15071	-0.306079	0.182133	1.67146	-1.41119	0.907117	1.43239	1.01071	-0.301032	-0.59625	-0.304118	-0.110573	1.07457	-0.264494	-0.328737	-0.3926	0.881829	-0.496577	-0.357161	-0.697775	1.12866	-0.35104	-0.554788	-0.592629	-0.26563	-0.233815	-0.61888	-0.238483	-0.238443	-0.324582	-0.335604	1.97152	-0.366986	-0.338836	-0.502024	1.03241	-0.152107	-0.129957	-0.364982	-0.0383095	-0.266537	0.415466	-0.421494	-0.247975	1.0656	-0.342247	0.428374	-0.65717	1.62783	1.11782	0.700605	-0.301076	-0.307304	-0.111666	-0.357018	-0.227425	-0.252592	-0.108237	1.52622	-0.443005	-0.0152955	-0.17768	-0.298646	-0.204473	-0.331762	-0.264517	-0.230148	-0.209358	0.655212	-0.365242	-0.326949	-0.206231	1.22395	-0.183694	-0.218618	0.937343	0.894462	-0.180988	-0.23214	-0.574878	1.90209	-0.428724	-0.174873	-0.198498	0.268369	-0.359508	-0.964246	-0.251176	0.76184	0.288871	1.42059	-0.325983	0.888601	0.418373	0.641588	1.26249	-0.300695	-0.308118	-0.27941	-0.353521	-0.232304	-0.79007	1.49199	-0.412594	1.26582	-0.350133	-0.22651	-0.291952	2.10244	0.976212	-0.534502	1.05807	-0.73629	-0.303744	-0.163928	-0.282179	-0.0934431	-0.195355	-0.229938	-0.202269	-0.268286	-0.138937	-0.215002	-0.508024	-0.139813	1.2944	-0.0386	-0.095	-0.0466302	-0.275013	-0.261384	-0.239775	0.802593	-0.359329	-0.184624	-0.124316	-0.0835	-0.128052	2.35119	-0.0441	-0.182901	-0.300248	-0.176072	-0.24442	1.43045	-0.237093	-0.139595	-0.174223	-0.231104	-0.448208	-0.288486	-0.673242	-0.0787	-0.269715	-0.283777	-0.430795	-0.20736	-0.191686	-0.212339	0.45085	1.46231	-0.167597	-0.276297	-0.208717	1.41662	-0.151953	1.10906	-0.308876	-0.196863	-0.172954	-0.26461	-0.144541	-0.30421	-0.197914	0.479699	-0.263061	-0.13119	-0.309279	-0.14844	-0.609416	-0.229041	-0.187084	-0.122935	-0.0587301	-0.344415	-0.228867	-0.241195	-0.205034	-0.332252	-0.392705	-0.203962	-0.302977	-0.372218	-0.269522	-0.118282	-0.620551	-0.212235	-0.327786	-0.177998	-0.112206	-0.207479	-0.426699	-0.201481	-0.370511	-0.265939	-0.242526	-0.245008	-0.34954	0.855403	-0.0271365	-0.166083	-0.459038	1.51841	-0.308211	-0.1251	-0.0378102	-0.151133	1.57195	-0.275559	-0.337644	-0.0776593	-0.259233	-0.0674949	-0.174069	-0.455476	-0.15274	-0.0656114	-0.281708	-0.155409	1.14477	-0.187763	-0.189128	-0.0587786	-0.276152	-0.368961	-0.535032	-0.409364	-0.149167	1.34526	-0.253595	-0.245231	-0.343254	-0.347382	-0.0944472	-0.347631	-0.100123	-0.27303	-0.0625303	-0.0615661	-0.149492	-0.200662	-0.340399	-0.16924	-0.183473	-0.158352	-0.330143	-0.268959	-0.487067	-0.107564	-0.183963	-0.203804	-0.185495	1.96495	-0.147394	-0.0908936	-0.205683	-0.122487	-0.229464	-0.266375	-0.188497	-0.117098	-0.155496	0.981992	-0.261208	-0.409463	-0.214159	-0.132704	-0.164979	-0.234025	-0.181709	-0.243757	3.17206	-0.110403	-0.0384267	-0.0905087	-0.281196	-0.164117	0.909238	1.65856	-0.654524	-0.15412	1.18955	-0.0883091	1.26963	-0.188909	-0.409071	-0.264851	-0.177471	-0.393909	1.02501	-0.271654	-0.127335	-0.18367	-0.20793	-0.139384	-0.386032	-0.382336	-0.170746	0.0691261	-0.143337	-0.140946	-0.339874	1.42123	-0.460113	0.888021	-0.387462	-0.129434	-0.181533	-0.321932	1.67755	-0.144882	1.5866	-0.114446	-0.279385	-0.12468	-0.0619668	-0.370542	0.757588	-0.399998	2.45859	-0.107905	-0.644601	0.349741	-0.0670027	-0.235251	-0.146316	-0.0825384	0.776761	-0.146347	-0.0930038	-0.172398	-0.26278	-0.096162	-0.142738	-0.338815	-0.249261	-0.0929791	1.91226	-0.11813	-0.176893	-0.457869	-0.221375	1.32971	0.851602	-0.16936	-0.108514	-0.28377	1.16938	-0.098041	-0.199234	-0.245204	-0.089575	-0.314388	0.665587	2.03716	-0.35304	-0.0668056	1.04086	-0.0979817	-0.447088	2.61162	-0.0617352	-0.0647748	-0.144056	-0.115164	-0.427958	-0.15159	-0.11793	-0.0661549	1.40846	-0.223514	-0.221424	-0.0855845	-0.0933004	-0.189266	-0.0625396	-0.140191	1.3116	-0.118263	-0.0774232	-0.111699	-0.207733	-0.156868	-0.186295	-0.161737	-0.128293	-0.0587539	-0.183676	-0.3837	-0.123219	-0.279851	-0.209267	-0.109512	-0.116592	-0.0788297	-0.274805	-0.0743	-0.12866	-0.0567122	-0.421523	-0.17649	-0.178531	-0.374342	-0.0782514	-0.211208	-0.329654	-0.0401644	-0.224343	-0.05957	-0.141023	-0.229265	1.30087	-0.331429	1.63611	-0.150814	-0.183175	-0.141859	-0.115178	-0.187075	-0.0424727	-0.219576	-0.193068	-0.222691	-0.193991	-0.427932	-0.270714	-0.218417	0.991598	-0.149959	-0.209896	0.742979	-0.19768	-0.165253	-0.162502	-0.140867	-0.0564047	-0.109133	-0.174492	-0.259086	-0.0984142	0.540997	-0.793622	-0.204649	-0.0821482	-0.22433	-0.61187	-0.0791704	-0.169558	-0.264555	-0.233165	-0.0631952	-0.191444	-0.20755	-0.253342	-0.0762026	-0.134773	-0.228132	1.25356	-0.0917445	-0.172068	-0.250674	-0.0399162	-0.0386459	-0.144238	-0.085805	-0.114052	-0.0913453	-0.0859295	1.78662	-0.280382	0.862308	-0.151427	-0.164569	-0.122336	-0.117313	-0.113762	-0.0663906	-0.092308	-0.280257	-0.186539	-0.0942211	-0.297813	-0.28225	1.24937	-0.216287	-0.160303	-0.0580874	-0.200056	-0.180405	-0.279136	-0.20228	-0.231741	-0.0602045	-0.2327	1.41316	-0.0942461	-0.183779	-0.256568	-0.194818	-0.22636	-0.0437153	-0.117738	-0.202536	-0.266574	-0.195707	-0.0389452	-0.141916	-0.215271	-0.1473	-0.123476	-0.221588	-0.535586	-0.0404664	-0.0577229	-0.203957	-0.299339	-0.329931	-0.111672	-0.245965	-0.0404829	-0.0621902	-0.10278	-0.182508	-0.145675	1.41091	-0.4529	-0.242959	-0.129051	-0.0950598	-0.233187	-0.26867	-0.217317	-0.12265	1.24141	-0.91145	1.25915	1.27236	-0.078174	-0.0951593	-0.0844125	-0.463188	1.66566	-0.271201	-0.147877	0.433958	-0.172113	-0.166982	-0.116794	-0.0921061	-0.203858	-0.274183	-0.113602	-0.405353	-0.122122	-0.387015	-0.0796092	1.443	-0.0418225	-0.083	-0.161275	-0.319419	-0.0620883	-0.247194	-0.10269	-0.0722368	-0.0596988	-0.0685511	-0.0674933	-0.107819	-0.240329	-0.737239	-0.231042	-0.598318	-0.241555	-0.286248	-0.124433	-0.176553	-0.0918275	-0.0641112	-0.0648368	3.18038	-0.11	-0.0687734	-0.103	-0.058215	-0.0634748	-0.0958524	-0.112517	-0.0638824	-0.511086	-0.060441	-0.449278	-0.0621379	-0.0891594	-0.118197	-0.891061	-0.192726	-0.078045	-0.0749454	-0.177988	-0.063213	-0.0907	-0.0958436	-0.0885	-0.0915577	-0.14555	-0.18191	-0.067468	-0.0753786	-0.468996	-0.13218	-0.0623832	-0.177296	-0.0786	-0.0604003	-0.058174	-0.113439	-0.0627825	-0.0982015	-0.19944	-0.169995	-0.312098	-0.10219	-0.213288	-0.0604849	-0.090153	-0.0577255	-0.177846	-0.219463	-0.140161	-0.2715	-0.0763382	-0.279172	-0.184396	-0.479783	-0.0684744	-0.0858349	-0.357599	-0.0821114	-0.0581242	-0.318088	-0.0819526	-0.0900257	-0.392334	-0.207992	-0.14817	-0.0729565	-0.0685125	-0.063625	-0.276048	-0.319613	-0.100367	-0.0785896	-0.105298	-0.132069	1.52466	-0.152524	-0.100474	-0.0679361	1.63997	-0.06636	-0.115007	-0.0712129	-0.0628538	-0.0957599	-0.0599977	1.25091	-0.135671	-0.0780502	-0.0636995	-0.0604309	-0.118085	-0.146488	-0.10718	-0.0756937	-0.0485952	-0.289233	-0.0683483	-0.203305	-0.308238	-0.0786	-0.246427	-0.0612469	-0.0748683	1.76222	-0.0768795	-0.0994384	-0.236637	-0.232647	-0.0741033	-0.117322	2.07107	-0.0787687	-0.287455	-0.086581	-0.0610758	-0.289694	-0.110587	-0.0686974	-0.0619728	-0.0589586	-0.109722	-0.246876	-0.215308	-0.0572681	-0.0851634	-0.0569875	-0.118495	-0.127356	-0.111947	-0.105038	-0.0797536	-0.0586511	1.32628	-0.0983416	1.5451	-0.0748	-0.0925	-0.110928	-0.0828907	-0.093685	-0.0625428	-0.058763	-0.195294	-0.0561271	-0.0720376	-0.079466	-0.15403	-0.219631	-0.0753437	-0.0773827	-0.118552	-0.0551472	2.54E+00	-0.0954893	-0.0610243	-0.124034	-0.102	-0.0762619	-0.087265	-0.0937858	-0.0590185	-0.12345	-0.0761169	-0.0754988	-0.0622388	-0.102693	-0.062591	-0.0594137	-0.102989	-0.0827622	-0.0772368	-0.0594968	1.65993	-0.122505	-0.0574853	-0.0605198	-0.0562493	-0.079606	-0.0617631	-0.0953544	-0.0590499	-0.241886	-0.0605	-0.24268	-0.0587877	-0.078861	-0.20599	-0.132875	-0.0610886	-0.0564474	-0.05719	-0.0573117	-0.225174	-0.0601038	-0.0601329	-0.0594783	-0.148592	-0.0824777	-0.0753946	-0.269433	-0.217721	-0.0721391	-0.0809464	-0.0755137	-0.0562962	-0.115933	-0.215384	-0.0584093	-0.143681	-0.171219	-0.0685309	-0.0574	-0.0795597	-0.0704095	-0.112177	-0.0570788	-0.132095	2.03727	-0.168258	-0.0787222	1.52733	-0.0622544	-0.0638049	1.72978	-0.162192	-0.354355	-0.0581084	-0.0628517	-0.246937	-0.231281	-0.290854	0.987199	-0.0785049	-0.0637177	-0.0788067	0.640778	-0.272173	-0.11311	-0.0575767	-0.457717	-0.0712455	1.37133	-0.187647	-0.156809	-0.0614887	-0.0777102	-0.0766454	-0.190328	-0.154691	-0.130428	-0.184523	-0.205863	-0.095244	-0.30196	-0.0612766	-0.0642	-0.0686412	-0.113034	-0.228902	-0.11166	-0.0622224	-0.141264	-0.0613415	-0.0978265	-0.0603529	-0.102643	-0.113332	-0.0604147	-0.0577489	-0.0581751	-0.133938	-0.261182	-0.192822	-0.203368	-0.060169	-0.0576193	-0.0727791	-0.0746225	-0.111319	-0.0693179	-0.0757368	-0.0675939	1.79978	-0.186105	-0.057752	-0.117613	-0.0576938	-0.147677	-0.0606997	-0.136915	-0.0567333	-0.0578922	1.46123	1.03427	-0.263228	-0.0844	-0.0573466	-0.0569813	-0.197795	-0.0689043	-0.0565296	-0.165111	-0.0750937	-0.0835631	-0.0614	-0.101304	-0.156545	-0.18583	-0.0627685	-0.0870267	-0.0576671	-0.0934664	-0.304737	-0.0639617	1.43521	1.64938	-0.0873897	-0.0639333	0.610093	-0.228501	-0.0867	-0.4218	-0.132529	-0.0805579	-0.127402	-0.0663126	-0.265593	-0.0639759	-0.119256	-0.129172	-0.0581866	-0.0971756	-0.112284	-0.0589065	-0.0782634	-0.0568453	-0.0790283	-0.131778	-0.0869046	-0.0935506	1.12536	-0.0584352	-0.0738412	-0.107906	-0.100627	-0.163362	-0.062187	-0.230106	-0.173986	-0.106139	-0.0636008	-0.0565182	-0.251182	-0.153121	-0.130446	-0.290887	-0.155705	2.82878	-0.546159	-0.104644	-0.177671	-0.059889	-0.0956206	-0.0613614	-0.149224	-0.10424	-0.0596605	-0.110423	-0.200447	-0.189778	-0.106652	-0.195141	-0.0566627	-0.0612605	-0.0836396	-0.203417	-0.0766258	-0.0763706	-0.0558353	-0.121635	-0.2137	-0.0906076	-0.0666396	-0.129736	-0.148533	-0.0571565	-0.288918	-0.0653854	-0.0762618	-0.0620565	-0.179996	-0.0987312	-0.245555	-0.116491	-0.0641462	-0.0831428	-0.110365	-0.127326	-0.0779523	-0.128281	-0.141565	-0.0958979	-0.0646956	-0.056537	-0.0645814	2.47556	-0.0596314	-0.0912913	-0.0952225	-0.0762678	-0.258553	-0.0770905	-0.224045	-0.0799937	-0.105591	-0.166819	-0.061576	-0.0745331	-0.118793	-0.0559092	-0.0607108	-0.100516	-0.175828	-0.174371	-0.0817176	-0.183164	-0.112448	-0.0603945	-0.0761925	-0.2377	-0.0775352	-0.110973	-0.115815	-0.213507	-0.0643858	-0.0838147	-0.0640028	-0.0637388	-0.12585	-0.214029	-0.0806491	-0.0641721	-0.185031	-0.148082	-0.0995288	-0.179738	-0.0576938	-0.0985278	1.35534	-0.140393	-0.210132	-0.0583025	-0.15579	-0.0579206	-0.0983491	-0.0692087	-0.065866	-0.114468	-0.0580706	1.85116	-0.0617822	-0.057378	-0.099896	-0.0950817	-0.127469	1.57008	-0.0605779	-0.0631776	-0.0585496	-0.211142	-0.285806	-0.132588	-0.33111	-0.0968039	-0.148445	-0.134012	-0.0791268	-0.0768276	-0.063	-0.0591573	-0.0584303	2.11435	1.94772	-0.0775	-0.0580382	-0.0931342	-0.0628302	-0.0566711	2.18E+00	-0.129773	-0.0583906	-0.24516	-0.152184	-0.0944087	-0.231751	-0.0954376	-0.132091	-0.0890438	-0.0583104	-0.0766565	-0.0579524	-0.110814	-0.210531	-0.139291	-0.0618167	-0.0618056	-0.0572043	-0.0828	-0.1582	-0.0629534	-0.156937	-0.154045	-0.0565534	-0.249852	-0.194401	-0.125701	-0.0607136	-0.268679	-0.0582664	-0.0840281	-0.0840207	-0.0564323	1.3005	-0.150767	-0.134905	-0.0771209	-0.189253	-0.0788304	-0.18653	1.91E+00	2.15593	-0.0593518	-0.109533	-0.135556	-0.115142	-0.0603575	-0.0758519	-0.0623693	-0.0889323	-0.0585826	-0.233727	-0.192084	-0.0641538	-0.0914034	-0.102914	-0.153235	-0.110554	-0.0983557	-0.0647918	-0.0830749	-0.0596026	-0.106219	-0.0573312	0.563176	-0.335928	-0.0693308	-0.0605367	-0.117782	-0.0653583	-0.0717589	-0.0739146	-0.0584685	-0.105699	-0.132408	-0.0889882	-0.100419	-0.0616723	-0.0993496	-0.179267	-0.0730783	-0.0612391	-0.0846609	-0.059484	-0.115112	-0.100737	-0.0617493	-0.135551	-0.0596044	-0.0551674	-0.169639	-0.0770348	-0.0597289	-0.225574	-0.0963921	-0.0632064	-0.0770556	-0.0596	-0.0615793	-0.269445	-0.113377	-0.0766	-0.139425	-0.0618505	-0.0797813	-0.094554	-0.277138	-0.0618003	-0.148243	-0.0598583	-0.0582283	-0.433109	-0.115463	-0.0656934	-0.105226	-0.133702	-0.0790553	-0.215424	-0.0576669	-0.0974076	-0.249393	-0.0642453	-0.0745152	-0.0785864	-0.193286	-0.0611304	-0.0592955	-0.0794196	-0.0828441	-0.171757	-0.194988	-0.0601628	-0.0733555	-0.0701167	-0.0760154	-0.110157	-0.0636226	1.93322	-0.12	-0.0611214	-0.202224	-0.0803992	-0.114832	-0.105957	-0.0609949	-0.18389	-0.111944	-0.152124	-0.0751655	-0.0732453	-0.126115	-0.0780546	-0.131438	-0.0930146	-0.113822	-0.233373	-0.106375	-0.084246	-0.0783	-0.117259	-0.0556	-0.157266	-0.106956	-0.0828983	-0.0801618	-0.120255	-0.0610339	-0.0601563	-0.0926645	-0.133337	-0.10717	-0.271476	-0.068605	-0.0625192	-0.096001	-0.0617	-0.152036	-0.12755	-0.182174	-0.107556	-0.0746195	-0.0631471	-0.0636187	-0.0972403	-0.257261	-0.0734243	-0.110174	-0.0775685	-0.145847	-0.0965851	-0.125924	-0.0761	-0.082302	-0.267623	-0.0767001	-0.0584533	-0.0603364	-0.154354	-0.106078	-0.0611	-0.0822721	-0.0558013	0.868682	-0.130529	-0.329057	-0.0572621	-0.0621683	1.50845	-0.170788	-0.093	-0.0922718	-0.0563119	-0.0581664	-0.0596521	-0.0869066	-0.297898	-0.110831	-0.0803	-0.0607586	-0.06173	-0.102573	-0.151291	-0.133335	-0.175555	-0.118871	-0.0765163	-0.112997	-0.177517	-0.0815729	-0.0670806	-0.120836	-0.0797621	-0.0789	-0.0656118	-0.0593093	-0.112597	-0.0970552	-0.41146	-0.0632259	-0.123174	-0.216126	-0.212854	-0.137799	-0.165345	-0.201315	-0.0586892	-0.133422	-0.0949295	-0.0743139	-0.208899	-0.0616414	-0.229255	-0.0851639	-0.114641	-0.135151	-0.163142	-0.0591121	-0.0798358	-0.0592324	-0.146593	-0.0649193	-0.0938695	-0.0615911	-0.057507	-0.0603055	-0.116184	-0.0791439	-0.073753	-0.0937996	-0.0705187	-0.132569	-0.0598733	-0.0938	-0.0569849	-0.0658513	1.55255	-0.102032	-0.0583238	-0.119445	-0.13266	-0.0597002	-0.0667221	-0.126743	-0.112425	-0.0612099	-0.205976	-0.0799734	-0.0817455	-0.111835	-0.110442	-0.0643468	-0.108816	-0.090833	-0.0805963	-0.0612085	-0.0593207	-0.0649975	-0.15806	-0.169193	-0.0947736	-0.086322	-0.0601486	-0.107915	-0.0583255	-0.146294	-0.0904858	-0.057258	-0.222878	-0.0772867	-0.188952	-0.255615	-0.0565	-0.0884205	-0.0614235	-0.18655	-0.394986	-0.0839	-0.0975	-0.0860693	-0.0610791	-0.121673	-0.159116	-0.105419	-0.0647298	-0.0847888	-0.268155	-0.0564465	-0.164665	-0.0621355	-0.0791476	-0.0775598	-0.347057	-0.269776	-0.0957407	1.40604	-0.112425	-0.0991845	-0.0835119	-0.106399	-0.077041	-0.0584055	-0.0871818	-0.114487	-0.0798174	-0.0683643	-0.157009	-0.54165	-0.335349	0.710968	0.954337	-0.0628171	-0.0583	-0.261769	-0.884368	-0.101058	2.12611	-0.108542	-0.126338	-0.0736095	-0.089	-0.153759	-0.0739254	-0.0814966	-0.142337	-0.0910515	-0.139832	0.628945	-0.780388	-0.0769282	-0.102329	-0.0852617	-0.0915275	-0.0613096	-0.08401	-0.0762911	-0.0683462	-0.0987724	-0.0593826	-0.126834	-0.0793369	-0.060857	-0.157507	-0.0938	1.57819	-0.191806	-0.115352	-0.102381	-0.128441	-0.115072	-0.127285	-0.0583283	-0.0889	-0.120942	-0.0614509	-0.0918146	-0.218532	-0.280746	-0.0823054	-0.108707	-0.0585264	-0.0566339	-0.169819	-0.109767	-0.31616	-0.0775554	-0.0636675	-0.0605884	-0.0802876	-0.151968	-0.275828	-0.146606	-0.0936903	-0.111924	-0.0585	-0.0907392	-0.0833	-0.0956725	-0.0567243	-0.0641073	-0.0600596	1.65698	-0.117488	-0.120793	2.23756	-0.113841	-0.076427	-0.0605248	-0.0597337	-0.0945877	-0.0977485	-0.0622181	-0.079656	-0.0909615	-0.16077	-0.0613852	-0.062772	-0.0764881	-0.156104	-0.180348	-0.0611976	-0.115505	-0.135781	-0.0615355	-0.0554192	-0.0582693	-0.0621078	-0.115895	-0.0759809	-0.0643538	-0.105027	1.34847	-0.108127	-0.0996944	-0.156077	-0.112818	-0.0795528	-0.158015	-0.125665	-0.187839	-0.0591205	-0.140803	-0.0588387	-0.0798535	-0.0636076	-0.0779861	-0.0962275	-0.0941559	0.795772	-0.332088	-0.095617	-0.104915	-0.179896	-0.131595	-0.198851	-0.0587699	-0.0978773	-0.140518	-0.0588782	0.846771	0.685873	-0.0753769	-0.133226	-0.109142	-0.194786	-0.480398	-0.0633433	-0.0815687	-0.095805	-0.121011	-0.0942	-0.0958058	-0.0788411	-0.109753	-0.132192	-0.123336	-0.0596785	1.94453	-0.141142	-0.0558	-0.198786	-0.202476	-0.122441	-0.0594897	-0.129868	-0.113894	-0.0740888	-0.0593134	-0.0952667	-0.200377	-0.0595714	1.39055	-0.101502	-0.107181	-0.102745	-0.0913	-0.215386	-0.0612656	-0.0827379	-0.111553	-0.0663033	-0.127975	-0.451037	-0.727042	-0.109345	-0.582485	-0.147383	-0.0614487	-0.116082	-0.150104	-0.102054	-0.0729279	1.23167	-0.0590027	-0.07878	-0.0652277	-0.113906	1.68464	-0.145383	-0.0748	-0.0752468	-0.0585674	-0.0747416	-0.0991357	-0.126347	-0.0601785	-0.0585091	-0.117503	-0.0639835	-0.157124	-0.114185	-0.163604	-0.16136	-0.0614	-0.0617761	-0.135232	-0.196463	-0.108524	-0.0903189	-0.174349	-0.0666643	-0.0980112	-0.0756967	-0.113356	-0.0641	-0.0805	2.24015	-0.0811911	1.69071	-0.20686	-0.192809	-0.151702	-0.172103	-0.0582473	-0.0749802	-0.0593224	-0.145862	-0.0786621	-0.20839	-0.0755805	-0.237959	-0.0593294	-0.061494	-0.211459	-0.100523	-0.0756293	-0.207068	-0.0634596	-0.100045	-0.0901358	-0.177886	-0.0947716	-0.28627	-0.179794	-0.271885	-0.0583691	-0.0622395	-0.0829887	-0.100023	-0.175043	-0.0664353	-0.090379	-0.17955	-0.137148	-0.232299	-0.154258	-0.099133	-0.0923	-0.120058	-0.107664	-0.0625548	-0.0761808	-0.0757431	-0.0597468	-0.0579366	-0.0939985	-0.101082	-0.137735	-0.125569	-0.130716	-0.157981	-0.174755	-0.159806	-0.152089	-0.0771757	-0.0605524	-0.0609	-0.0970894	-0.075	-0.171696	-0.0584072	-0.0582121	-0.0735061	-0.061663	-0.221328	-0.165966	-0.148032	-0.0607528	-0.304956	-0.058759	-0.237377	-0.0841395	-0.181703	-0.0734053	-0.0669793	-0.278986	-0.0792447	-0.0767936	-0.0772377	-0.0615357	-0.0575878	-0.0965109	-0.100356	-0.0619052	-0.114065	-0.0578316	-0.0613346	-0.0604553	1.80208	-0.0590093	-0.0785	-0.0569908	-0.0960875	-0.127384	-0.0787483	-0.125671	-0.083145	-0.0780476	-0.0786159	-0.0968	-0.0914749	-0.144704	-0.139125	-0.148187	-0.0638214	-0.0948319	-0.0603597	-0.0598082	-0.0739	-0.0614095	-0.0928678	-0.058993	-0.255904	-0.107121	-0.0615272	-0.0611618	-0.140242	-0.115971	-0.166119	-0.0766614	-0.0621245	-0.203651	-0.274438	-0.118959	-0.0605984	-0.131771	-0.109266	-0.0948065	-0.170166	-0.0778046	-0.150237	-0.063329	-0.0597986	-0.150564	-0.0889812	-0.0629282	-0.116468	-0.0822	-0.110393	-0.060018	-0.0626176	-0.0564571	-0.0611288	-0.0964601	-0.191836	-0.0659969	-0.113731	-0.110581	-0.0938106	-0.0906	-0.115487	-0.075703	-0.0587317	-0.0999349	-0.059043	-0.202949	-0.0672685	-0.0835506	-0.148386	-0.0932	-0.12926	-0.0580491	-0.0621689	-0.148299	-0.112729	-0.098606	-0.0836098	-0.150463	-0.0781426	-0.108233	-0.0824141	-0.0586286	-0.0814082	-0.0606567	-0.0745195	-0.0800334	-0.0984	-0.0608989	-0.113812	-0.0585	-0.0726518	-0.0580253	-0.13124	-0.108689	-0.0965186	-0.130974	-0.0600148	-0.0786	-0.0604252	-0.0574352	-0.258626	-0.134605	-0.136744	-0.0962398	-0.243967	-0.0691	-0.0665899	-0.015962	-0.0892728	-0.263851	-0.0588299	-0.159296	-0.0826375	-0.0572729	-0.0586258	-0.0929772	-0.0558259	-0.126052	-0.0827	1.31992	-0.101	-0.0883309	-0.0614696	-0.111859	-0.107	-0.0611855	-0.0606	-0.0565822	-0.0606779	-0.0813353	-0.06101	-0.243045	-0.0930542	-0.0618491	-0.0895139	-0.0584867	-0.0780645	-0.0599	-0.101333	-0.124817	-0.197995	1.84027	-0.0624622	-0.121425	-0.12389	-0.194815	-0.0961084	-0.0645452	-0.0872809	-0.148705	-0.0775071	-0.0627986	-0.0814247	-0.0986653	-0.0806242	-0.195577	-0.0942786	-0.136834	-0.205514	-0.1873	-0.0859187	-0.102245	-0.214525	-0.232851	-0.0985477	-0.0795	-0.128166	-0.0931172	-0.0796419	-0.0573921	-0.126747	-0.0840061	-0.159875	-0.303023	-0.131716	-0.0835	-0.0957895	-0.078332	-0.061102	-0.090185	-0.0632237	-0.0752	-0.0881453	-0.0592469	1.70315	-0.0929478	-0.0883299	-0.0621285	-0.159965	-0.0596082	-0.0986447	-0.0565119	-0.14728	-0.213639	-0.0775	-0.0589397	-0.0572	-0.132582	-0.0573951	-0.111323	-0.110319	-0.0989826	-0.0737578	-0.0595091	-0.059146	-0.0748167	-0.09188	-0.13701	-0.133168	-0.0843873	-0.169031	-0.128824	-0.128523	-0.0607471	-0.158287	-0.132848	-0.149812	-0.0601944	2.08429	-0.0613627	-0.196881	-0.189886	-0.0590516	-0.0628	-0.104112	-0.14808	-0.243336	-0.0798417	-0.0749907	1.34964	-0.207484	-0.0770563	-0.0601634	-0.10205	-0.241814	2.57951	-0.15881	-0.0918632	-0.0607075	-0.0786591	-0.0947606	-0.0608683	-0.0574288	-0.104103	-0.0740204	-0.0641484	-0.063588	-0.0674707	-0.167126	-0.0758281	-0.06	-0.0653503	-0.0791	-0.152849	-0.0618226	-0.0596521	-0.0958852	-0.116194	-0.0959026	-0.25116	-0.0640311	-0.0584589	-0.0583618	-0.0574567	1.16018	-0.126759	-0.0732083	-0.129996	-0.13183	-0.0750888	-0.108209	-0.305955	-0.185358	-0.215027	-0.0621022	-0.255486	-0.0644121	-0.0595728	-0.232522	-0.181628	-0.060674	-0.120754	-0.055265	-0.128676	-0.111896	-0.193575	-0.127384	-0.0978687	-0.0575774	-0.138486	-0.277167	-0.179049	-0.154334	-0.107219	-0.0994312	-0.0600514	-0.212799	-0.121055	-0.138686	-0.133191	-0.0616317	-0.137642	-0.140153	-0.225197	-0.189527	-0.219076	-0.0754506	1.99976	-0.146843	-0.158443	-0.0587219	-0.186428	-0.120681	-0.248807	-0.197049	-0.0756492	-0.0885153	-0.15331	-0.0711205	-0.0591969	-0.0656266	-0.0607936	-0.0834717	1.13619	-0.220671	-0.0604349	-0.0613065	-0.123576	-0.0603787	-0.121258	-0.0575505	-0.135914	-0.058749	-0.107508	-0.0799007	-0.0591328	-0.0971903	-0.0878381	-0.0580509	-0.0808665	-0.076978	-0.113664	-0.0574954	-0.144818	-0.143448	-0.0609611	1.64687	-0.0881577	1.39691	-0.0630042	-0.28167	-0.0610581	-0.0803388	-0.0592397	-0.080337	-0.0743	-0.242051	-0.0598279	-0.0591938	-0.0571686	-0.057479	-0.140927	-0.130069	-0.146247	-0.242378	-0.171136	-0.0549246	-0.0580438	-0.0596916	-0.116724	-0.104604	-0.0633593	-0.0602191	-0.0593384	-0.137251	-0.0609	-0.120338	-0.10028	-0.134113	-0.0572769	-0.0572919	-0.179592	-0.183257	-0.171117	-0.0622166	-0.0635629	-0.0818	-0.058463	-0.0584283	-0.0982462	-0.176584	-0.121865	-0.0798618	-0.1058	-0.181959	-0.17551	-0.283162	-0.0780368	-0.0581282	-0.160918	-0.0783863	-0.108227	-0.149783	-0.124592	-0.145845	-0.120614	-0.0943914	-0.127911	-0.0616047	-0.0778135	-0.0780901	-0.0588606	-0.0931347	-0.0625554	-0.199016	-0.155172	-0.142533	-0.159708	-0.130923	-0.121052	-0.0610031	-0.123845	-0.0580811	-0.0593952	-0.0788198	-0.105796	-0.133404	-0.114645	-0.0742175	-0.0606509	1.47308	-0.162319	-0.138789	-0.121148	-0.0944588	-0.0809919	-0.0950495	1.27675	-0.119682	-0.273042	-0.139726	-0.0626848	-0.124091	-0.269141	-0.0943258	-0.135099	-0.169908	-0.061008	-0.0775445	-0.111624	-0.136878	-0.0925203	-0.0756713	-0.0777221	-0.0994463	-0.118285	-0.0886	-0.107229	-0.112364	-0.0796811	-0.0572458	-0.0616107	-0.253022	-0.215325	-0.184763	-0.0987077	-0.286428	-0.181579	-0.0974365	-0.0822898	-0.0590082	-0.0792758	-0.0761114	-0.122867	-0.177473	-0.0633945	-0.092682	-0.0598736	-0.0850676	-0.0631557	-0.0574611	-0.0770275	-0.0839	-0.0665419	-0.095744	-0.0995378	-0.186419	-0.0790285	-0.136209	-0.0803208	-0.148417	-0.0600939	-0.059461	-0.0601458	-0.165802	-0.0946016	-0.260899	-0.223128	-0.166707	-0.173852	-0.0581322	-0.0988271	-0.218617	-0.106053	-0.0627535	-0.17976	-0.0639	-0.060852	-0.135173	-0.143302	-0.12943	-0.0925078	-0.241028	-0.0928585	-0.563054	-0.0875453	-0.147845	-0.11446	-0.0976738	-0.0788253	-0.107831	-0.116027	-0.111403	-0.169416	-0.140413	-0.119296	-0.0936914	-0.145172	-0.176417	-0.0969576	-0.20778	-0.107273	-0.0583105	-0.134015	-0.109926	0.865015	-0.170716	-0.110555	-0.0604285	-0.0573652	-0.0647	-0.134018	-0.162837	-0.130653	-0.0613643	-0.0608595	-0.0616935	1.8493	2.09712	-0.0864271	-0.173446	-0.104422	-0.058257	-0.0761612	-0.0610474	-0.1467	-0.197493	-0.171829	-0.0640942	-0.0624355	-0.182339	-0.0645733	-0.1444	-0.0574763	3.51995	1.65625	-0.058699	-0.0601578	-0.112652	-0.0682586	-0.199051	-0.0817733	-0.0823808	-0.0576336	-0.101	-0.154605	-0.198506	-0.078338	-0.0806763	-0.11914	-0.158461	-0.0780737	-0.0542843	-0.0601935	-0.30617	-0.140305	-0.0878875	-0.121376	-0.0760573	-0.0802969	-0.107654	-0.155425	-0.120715	-0.118263	-0.103204	-0.119864	-0.0765	-0.126304	-0.0669848	-0.0640615	-0.0825869	-0.060249	-0.0656987	-0.08069	-0.10774	-0.0583337	-0.0580947	-0.0603041	-0.247438	-0.0647357	-0.0625365	-0.365304	-0.0840426	-0.0580759	-0.142672	-0.0974568	1.83183	-0.0871206	-0.110669	-0.111161	-0.114356	-0.0640295	-0.0590398	-0.135774	-0.113572	-0.166248	-0.223455	-0.186258	-0.061578	2.20E+00	-0.131225	-0.0645533	-0.0911475	-0.165661	-0.0996151	-0.0588795	-0.0774418	1.44569	-0.0931	-0.222252	-0.0915717	-0.0634819	2.27992	-0.0591578	-0.135173	-0.218139	-0.133643	-0.16791	-0.291184	-0.0611348	-0.0594037	-0.157998	-0.0798299	-0.0948674	-0.125217	-0.141208	-0.0648353	-0.0674484	-0.066027	-0.0750384	-0.0795133	2.16734	-0.19347	-0.120844	-0.0655358	-0.247505	-0.0599601	-0.0611579	-0.059052	-0.120528	-0.0973528	-0.152035	-0.1119	-0.0706266	-0.0830225	-0.131083	-0.118179	-0.112456	-0.0620569	-0.0763762	-0.0982661	-0.0671048	-0.264733	-0.068153	-0.0837062	-0.109584	-0.239994	-0.242826	-0.0592108	-0.125757	-0.102593	-0.14979	-0.122002	-0.112784	-0.129498	-0.106803	-0.103183	-0.105115	-0.0650526	-0.190325	-0.0971004	-0.0601	-0.110744	-0.0677803	-0.0675	-0.0847138	-0.0668572	-0.119426	-0.0854971	-0.0601211	-0.104	-0.191889	3.11767	-0.101121	-0.0853979	-0.164787	-0.0600187	-0.137061	-0.139869	-0.212611	-0.0591593	-0.160219	-0.138295	-0.207361	-0.151449	-0.202453	-0.0995648	-0.0619838	-0.20885	-0.126555	-0.173327	-0.476866	-0.087	-0.104267	-0.18618	-0.0948194	-0.190196	-0.100014	-0.220715	-0.088516	-0.135367	-0.200694	-0.1716	1.34356	3.32276	-0.074177	-0.0649851	-0.121014	-0.310928	-0.211941	-0.0847816	-0.0662782	-0.082944	-0.101171	-0.0859473	-0.0608115	-0.0616312	-0.0578748	-0.117722	-0.108548	-0.168484	2.72912	-0.0647946	-0.0925542	1.72553	-0.0726533	1.41016	-0.130566	-0.304676	-0.0640982	-0.279389	-0.0780228
C_9_66_A	C	Keto	9_66_A	1.30384	-1.11923	-0.478374	0.948746	0.535503	-0.235458	0.388288	0.125949	0.306906	0.0518682	0.126359	0.10439	0.794377	-0.536507	-2.08883	1.11203	-1.10287	0.418596	-0.771334	0.810449	0.357635	0.0706027	0.759002	0.321403	-0.276848	2.15488	-0.054781	-0.856865	-0.311935	0.689362	-0.58933	-2.02051	2.46223	2.07402	-0.747451	-1.15592	0.588181	0.322881	-0.475986	0.703397	0.766974	0.683505	-1.86498	0.313179	0.900525	-0.247737	0.67627	1.14346	0.418721	0.490285	0.3447	0.247985	-0.750645	-0.864964	-0.663285	-0.390609	-0.502122	-0.3715	-1.85074	1.24123	-0.556165	1.28789	-1.19322	-0.539668	0.118728	-1.30672	-1.45626	-0.17988	0.240386	0.609208	-0.492604	0.932488	-0.71239	-0.454919	-0.462578	-0.282554	-0.291845	-0.762254	0.24749	-0.952415	-1.46971	-0.392832	-0.323528	-0.656966	-1.09403	0.539024	-0.394225	0.98053	0.0403709	-0.18127	-0.600176	-0.323073	2.50104	-0.241554	-0.810931	0.842994	-0.594129	-0.76787	-1.74835	-0.368714	0.713219	0.626243	1.09699	0.693213	2.43593	0.933564	1.8856	-0.393676	1.20524	-0.643954	-0.226586	0.877304	-0.72683	-0.118616	-1.00037	-0.532726	0.670909	1.60887	0.965006	0.820869	0.924365	0.839258	0.468722	-0.541237	0.339766	0.937733	-0.339018	0.0885531	0.562289	0.632629	-0.458432	1.17781	1.76039	0.720575	-0.304257	-0.326566	-1.53145	0.736361	0.84365	1.03416	0.452094	-0.743443	-0.281634	0.873526	-0.457524	0.197087	1.63145	-0.985849	0.995541	-3.02068	0.485328	-0.2891	-0.431906	1.40294	1.42903	1.60327	-0.734052	-0.276697	-0.374489	-0.416616	-0.222842	-0.390526	1.04881	-0.295424	-2.09204	-0.460116	0.749756	-1.25297	-0.460498	-0.933712	-0.31655	-0.546104	-0.472558	-0.372009	-0.316501	-1.15526	0.375966	0.0524377	0.2981	-0.302858	-2.02964	-0.267348	0.513046	-1.05581	0.320724	0.126976	-0.390213	-0.833312	-1.69653	-0.409167	-0.751007	1.4841	-0.348733	-0.920081	-0.237232	1.09652	-0.781521	-1.52085	0.716966	-0.547919	-0.2987	0.388742	-1.15972	-0.0806184	-0.318005	-0.226361	-0.115852	-0.184299	-0.329348	1.80825	-0.614453	-0.521007	0.823675	-1.379	-0.821227	0.513574	0.634795	0.814694	-0.478684	-1.27602	-0.696394	0.215364	-0.375989	-0.528442	1.1108	-0.621279	-0.287931	-0.335506	-0.544894	0.701778	0.303328	-1.24924	0.185723	-0.553951	-1.30357	1.38311	-0.73934	0.88633	-0.583499	3.33806	-0.497629	-0.292055	-0.286533	-0.309155	-1.29517	-0.479645	-0.618234	-0.638082	-0.85883	-0.306534	-0.989389	1.47049	-0.0785223	0.529584	0.411476	0.699039	-0.994438	0.159367	-1.65939	-0.424042	-0.33603	0.618144	-0.734163	-1.23646	-1.16087	1.6648	-0.367008	0.105211	-0.464366	-0.167359	-1.13582	0.345054	-0.653173	-0.27863	0.441485	-0.883545	-0.445914	-0.181225	-0.728981	-0.17017	-0.505146	-0.234619	-0.823769	0.1689	0.363756	0.800853	-0.997948	1.09488	-0.565208	0.530634	-1.76766	0.946429	-0.783286	1.27913	0.330432	-0.361288	1.19092	-0.424544	-0.361143	-0.368716	0.843544	0.767691	0.0856171	0.0781727	-1.2073	0.562397	-0.556994	-0.31731	-0.5393	-0.198141	-0.488937	-0.570138	-0.949148	-0.697509	-0.528409	1.86667	1.88713	-0.37215	0.262861	0.407147	-0.462473	8.39E-01	-0.980264	0.806067	-0.474029	0.788403	-1.35002	-0.366058	0.428003	0.010948	-0.324713	-0.582781	-0.525979	0.0747926	-0.352483	-0.624044	-0.772726	-0.717	-0.309804	0.452985	1.09117	-0.183481	-2.27038	0.650446	-0.93262	-0.434216	-2.20736	-0.432589	-0.43869	-1.22936	-0.254716	0.861861	-1.09132	-1.64202	-0.861687	-0.891703	0.608181	-0.208401	-0.338582	-0.884264	1.09194	-0.106348	-0.370136	0.0863663	-0.476899	-0.694963	-0.490151	0.511475	-0.458779	-0.640113	0.0313284	-0.118351	-0.695101	-0.711567	-0.347409	-0.424357	0.842361	0.437824	0.586551	-0.855099	0.553024	-0.371262	0.264152	-0.303684	-0.379954	0.891098	-1.76972	-1.73373	2.26778	-0.51266	-0.63816	-0.377124	-0.478014	-0.319722	0.689988	-0.385596	-1.06572	-0.947227	0.0145109	1.36472	1.293	1.98334	1.17287	-0.311376	0.983905	1.89316	-1.05541	-0.487108	-0.40128	-0.431941	-0.29949	-0.854322	-0.699964	-1.19552	-0.553275	-1.61149	-0.45634	-0.465434	-0.773468	0.4421	-0.414235	0.427358	0.400406	-0.317023	-1.81556	-2.43836	-0.203172	0.201249	-0.573822	-0.17377	-0.345078	0.574116	0.152493	-0.218566	-0.705986	-1.75559	-0.252852	0.633719	-0.471906	-1.03082	-0.596087	-0.801045	-0.694254	-0.502762	0.991767	0.482446	0.901196	2.07127	-1.93851	-0.634273	-0.255142	-0.479465	0.601074	-0.895039	-0.624382	-1.01081	-0.758942	0.884201	0.291969	2.46072	-1.01708	0.42729	-0.813797	-1.35415	-0.515557	0.44603	-0.53783	1.05981	-0.651527	-0.471895	-1.1435	-0.545817	-0.512296	0.807195	-2.07366	-0.564266	1.57364	-0.424542	-0.205089	-0.447437	-0.347805	0.150929	2.22035	-0.213076	1.22405	-0.421663	1.11071	1.1398	0.301427	1.75418	-1.15133	-0.172917	-0.348196	-0.319433	-0.278116	-0.393764	0.921176	1.79687	0.712531	-0.520868	-0.318679	-0.976962	-0.731425	0.750772	-1.57761	-0.266172	-0.485297	0.284088	-0.533682	-0.0738104	1.09456	-0.519586	-0.253817	-2.07408	-1.12041	0.687448	-0.157687	-0.548656	1.00507	-0.255615	-1.18551	-0.417054	-1.057	0.557064	-0.270997	-0.324721	0.0562318	0.695957	-0.621636	0.859336	-0.394055	-0.457517	1.03034	-0.310871	-0.45145	-0.202986	-0.0993815	-0.859582	0.971951	-0.440603	-0.651427	-0.455463	-0.60672	-0.796412	1.2575	0.61545	0.0371704	-0.427913	0.101938	0.35825	-0.375899	-0.407264	-0.402032	0.181643	-0.431764	-0.367349	-0.697846	-0.368855	0.00515758	-0.401274	-1.51696	-1.14193	-1.78465	-0.424295	-0.528254	-0.443068	0.0349217	-0.216391	-1.33162	-0.290523	-0.433921	-0.284025	-2.04288	-0.411774	1.01969	-0.668473	-0.448511	0.484047	-0.411393	-1.0869	0.104731	0.13129	-0.374159	0.161806	-0.657582	-1.30604	1.17436	-1.13342	1.00225	1.39801	0.2696	1.06347	-0.858939	-0.855523	-0.346357	-0.43207	-0.437203	-0.440542	0.119953	-0.502508	-0.515725	-0.405248	-0.48624	-0.574944	1.07E+00	-0.301567	0.570316	0.762339	-0.717447	-0.776985	-0.334892	-1.49027	-0.368064	1.12461	-0.187092	0.523566	-0.403007	-0.422696	-0.379144	-1.02855	-0.57475	-0.440052	-0.271045	-0.421926	-1.43641	0.550981	-0.384763	0.944741	0.780464	-1.0088	-0.559114	-0.368	0.0528313	-1.18447	-0.467356	-1.05337	-0.575406	-0.916632	-0.737975	-0.222118	-0.391918	-0.68978	-0.286239	-0.316418	-0.523369	0.478481	0.558037	0.0716065	1.35891	-0.0835707	-1.97838	-0.319408	-0.347901	0.40696	-0.829027	2.44855	-0.215371	-0.401437	-0.703159	-0.483771	0.380744	-0.740215	-0.383606	-1.35066	-0.410283	0.614605	0.347567	1.97876	0.225706	1.01514	-0.710257	-0.666852	0.186167	-0.244232	-0.0877426	-0.40061	-0.877152	1.48612	-0.589922	0.92042	0.959121	-0.481567	0.271197	0.596101	-0.735344	-0.256719	-0.34954	0.446158	0.833481	1.04216	1.33364	-0.337095	-0.737832	-0.593296	1.16353	-0.77242	-0.306207	-0.716155	-0.417501	1.00615	-0.819727	0.84697	1.05397	-0.766803	0.689936	-0.00471607	-0.489063	-0.953007	-0.987058	1.0636	-0.896584	-0.281675	-0.797539	-1.00349	-0.264851	-0.355147	-0.407947	-0.44303	-0.837583	-0.718707	-0.661917	-0.444139	-0.880375	-0.401713	-1.35176	-1.07833	-0.526853	-0.163406	-0.662312	-0.334358	-0.664539	-0.58762	0.0716066	-0.0857471	-0.0566837	-0.349186	-0.414709	-0.364805	0.887533	1.65585	-0.405263	-0.584662	-0.780679	0.755013	-2.13219	0.657256	0.0732833	-2.02283	-1.1718	-0.353964	-0.944185	-0.366248	-0.565997	-0.269287	-0.597431	-0.991828	-0.203288	0.656042	0.315431	1.60118	-0.486211	-0.560147	-0.461812	-0.340929	0.208463	-0.475211	0.270859	-0.933605	-0.829091	-1.25864	-1.40927	0.822407	0.858094	-0.401454	-0.477657	-0.622121	-0.246174	-0.652375	-0.64092	-0.265038	-0.673072	-0.309337	-0.448508	-0.7652	-1.10164	-0.254272	-0.0932371	-1.18945	-0.512876	-0.408809	-0.37206	-0.360133	-0.750546	-0.875467	-0.454141	1.09746	-0.573011	0.835273	-0.537869	0.0360046	0.882109	-0.421589	-1.0065	-0.311283	-0.754515	-0.313984	-0.365825	-0.963503	0.152754	-1.1697	-0.906323	-0.937506	0.769146	-0.242454	-1.77766	-0.505552	-0.427135	-0.641517	-0.800759	1.57231	-0.241646	0.682951	-0.2955	0.383803	-0.0869897	-0.418787	-0.174285	2.01888	-0.244886	-0.20177	-0.789241	-0.913285	1.29505	-0.325167	-1.52747	-0.583912	-0.613534	-0.493304	-0.352396	1.20494	0.974728	-0.616809	-0.34479	1.8086	0.970089	2.21761	-0.251738	-0.747429	-0.753223	1.03313	-0.208451	-0.485208	0.988644	-1.02842	0.595896	-0.474131	-0.222983	-0.246445	-0.192492	-0.548652	2.43793	0.890667	-0.235496	-0.205322	-0.272994	-0.284906	-0.597637	-0.751261	-0.302314	-0.156938	-0.147127	-0.37574	1.04359	-0.421144	-0.270529	-0.400964	0.813937	-0.538983	-0.294484	0.72429	-0.282711	1.44763	-0.727622	-0.165001	-0.313657	-0.867114	-0.297374	-0.281276	0.538862	-0.333178	-0.357302	-0.329422	-0.228643	-0.208392	-0.224355	-0.712798	2.89203	-0.824657	-0.791154	0.799991	-0.388434	-0.27222	-0.215495	-0.329394	-0.224206	-0.377428	-0.362911	-0.494164	-0.15306	-0.365022	-0.502731	-0.328964	-0.679844	-0.597163	-0.395682	-0.418765	0.964838	-0.881424	-0.569573	-0.417448	0.650758	-0.35661	-0.354112	-1.0094	0.683705	-0.299705	-0.252106	-0.357508	-0.647433	-0.241323	-0.211561	-0.688397	-0.367878	-0.0802145	-0.548211	-0.244468	-0.516371	-0.302122	1.23745	-0.505078	-0.413315	-0.345554	-0.208736	1.12075	-0.438695	-0.473029	-0.823505	-0.345735	-0.390815	-0.503861	0.884192	-0.41557	-0.414682	-0.262627	-0.157948	-0.729522	-0.129661	-0.925709	-0.764453	-0.267026	-0.506721	-0.274126	0.498357	-0.286019	-0.302194	1.33145	-0.410393	-0.316926	-0.287028	-0.44858	0.234709	-0.519227	-0.483465	-0.630364	-0.413157	2.58643	-0.403138	-0.0766556	1.25651	-0.173483	-0.261087	0.35853	-0.0837965	-0.890186	-0.564955	1.64383	-0.179481	-0.310792	-0.285916	-0.165793	-0.934641	-0.202745	-0.523994	1.12622	-0.201889	-0.350799	-0.295359	-0.259717	-0.786005	-0.726573	0.44218	-0.17162	-0.238785	1.02629	-0.337942	-0.202371	-0.57038	0.917952	-0.221434	-0.51353	1.18313	-0.573694	0.259903	-0.309221	-0.0972072	-0.173023	-0.210125	-0.271212	1.11743	-0.358613	-0.22321	1.3901	-0.641971	-0.233728	-0.239601	-0.464928	-0.250611	-0.668033	1.10482	1.35341	0.983584	-0.567656	-0.787348	-0.361008	0.174618	-0.252734	-0.426667	0.52043	-0.515308	-0.387259	-0.306875	-0.19357	-0.271886	-0.228332	-0.792128	-0.296455	-0.251404	-0.314482	-0.557906	-0.368943	-0.301392	1.14994	-0.83632	0.87198	-0.396783	-0.765137	-0.303608	-0.446774	-0.325068	-0.368332	1.19246	-0.440199	-0.181798	-0.0825151	-0.369223	-0.192861	-0.192593	-0.205118	-0.436133	1.03732	-0.413351	-0.256053	0.269065	-0.178559	-0.250163	-0.742692	-0.4957	-0.209382	-0.26129	-0.026448	-0.391771	-1.0232	-0.207574	-0.261821	-0.60643	-0.110343	-0.387297	-0.519259	1.57598	-0.0596098	-0.254609	-0.178317	-0.13806	-1.12789	-0.451686	-0.150819	0.0244347	-0.49906	-0.246248	-0.143162	-0.139382	-0.239141	-0.489642	-0.281162	-0.747213	-0.739392	-0.176731	-0.148837	-0.211448	-0.290792	-0.277364	-0.297222	0.852485	1.11231	-0.29618	-0.629975	-0.260278	-0.163383	-0.186706	0.886711	-0.150549	0.410743	-0.22567	-0.306395	1.74758	-0.462209	1.42575	-0.469427	-0.0928429	-0.590521	-0.55148	-0.264143	-0.59281	1.01229	2.03284	-0.249244	-0.346446	-0.491237	-0.200952	1.33357	-0.341012	-0.230612	-0.901313	-0.180762	-0.680337	-0.793604	-0.252105	-0.489001	-0.612234	-0.555043	-0.255016	-0.261199	-0.105681	-0.21324	-0.360451	-0.257136	-0.50882	-0.205416	-0.271272	-0.423974	-0.551674	-0.182441	-0.436557	-0.345137	-0.359818	-0.223163	1.44418	-0.150146	-1.18051	-0.148383	-0.215693	-0.15077	-0.0769536	-0.327179	-0.211317	-0.16368	1.55897	-0.344863	-0.387843	-0.291295	-0.201966	1.44519	-0.0583891	-0.806212	-0.126955	-0.284738	-0.958052	-0.185386	-0.494289	-0.29451	-0.136713	-0.16268	-0.199265	-0.186823	-0.324852	-0.347683	-0.998967	-0.290909	-0.0752874	0.864615	-0.233481	0.909058	-0.226132	-0.500957	-0.102223	-0.00965481	-0.196127	-0.441743	-0.174967	-0.214234	-0.22432	-1.37963	-0.170707	-0.417578	-0.229092	-0.244294	-0.32587	1.21833	-0.581131	-0.124581	-0.0752147	-0.255555	0.938181	-0.665813	0.879657	-0.387635	-0.506181	-0.4617	0.246845	-0.552512	-0.254435	-0.0344265	-0.277224	-0.206235	-0.280422	-0.340326	-0.395169	-0.455498	-0.300759	-0.65041	-0.324428	-0.259736	-0.516298	1.23401	-0.21451	-0.172042	1.09723	-0.177943	-0.180698	-0.272111	-0.280421	-0.104356	-0.309099	-0.292747	-0.487957	-0.315108	-0.0824766	-0.0631846	-0.302885	0.0879387	-0.210302	0.971219	2.01325	-0.178521	-0.338274	-0.251433	0.316348	-0.581338	-0.195126	-0.211481	1.21907	-0.249733	-0.239153	-0.0289897	-0.296874	-0.174492	-0.205019	-0.0470073	-0.531582	1.42805	1.01217	-0.111838	-0.249186	-0.140297	-0.280615	-0.208807	-0.163857	-0.143009	-0.640289	-0.30194	1.54571	-0.149267	-0.213471	-0.120081	-0.158304	-0.4963	-1.0054	-0.113615	-0.175705	-0.519173	1.45305	-0.376054	-0.121328	-0.138596	1.49674	1.7299	0.767814	-0.179725	-0.294131	0.636708	-0.296341	-0.270736	-0.405714	0.962028	-0.446623	-0.285368	-0.205356	-0.253359	-0.217024	-0.302239	-0.16945	1.80921	-0.244877	-0.380077	-0.248372	-0.295989	-0.160663	-0.236226	-0.647525	1.69796	-0.486212	-0.669338	-0.693519	-0.24927	-0.101291	-0.234077	-0.0141296	-0.137467	-0.165222	-0.138882	-0.210926	-0.0736886	-0.160444	-0.465863	-0.0585557	-0.202834	9.17E-02	-5.39e-05	0.100172	-0.227802	-0.198729	-0.181309	-0.465194	-0.30626	-0.122623	-0.0473686	7.96E-03	-0.0546059	-0.456211	1.05E-01	-0.110881	1.66716	-0.110427	-0.183063	-0.198984	-0.178159	-0.059996	-0.108968	-0.172653	-0.403657	2.04803	-0.63228	2.37E-03	-0.214599	-0.235183	-0.386338	-0.124185	-0.132038	-0.147383	-0.876302	-0.222712	-0.104435	-0.217143	-0.148432	-0.128104	-0.0824011	-0.463739	-0.257081	-0.135649	-0.0929371	-0.207667	-0.0782173	-0.250764	-0.142474	0.204049	-0.198541	-0.0589927	-0.226031	-0.0789149	-0.565434	-0.165247	-0.121524	-0.0426612	0.040587	-0.294106	-0.171734	-0.186202	-0.142345	2.24607	1.07056	-0.146678	-0.246273	-0.324717	-0.217595	-0.0363936	-0.576519	-0.142537	-0.273884	-0.106218	-0.0304332	-0.141845	-0.389052	-0.141091	-0.315743	-0.213185	-0.188845	-0.193139	1.77803	-0.47247	0.0624457	-0.0979084	-0.417841	-0.172076	2.31413	-0.0303823	0.0873373	-0.0799424	-0.136929	-0.212326	-0.277893	0.00304614	1.54839	0.0378475	-0.11546	-0.412803	-0.0859982	-0.00309912	-0.227503	-0.0353495	2.2173	-0.125102	-0.123022	0.0497102	-0.221047	-0.330297	1.19039	-0.353064	-0.0785793	-0.281871	-0.197891	-0.180375	-0.28241	-0.297313	-0.0164424	-0.3027	-0.0171905	-0.21448	0.144027	0.0368256	-0.0752058	-0.137338	-0.227205	-0.0954645	-0.116156	-0.0830256	-0.276232	-0.200096	1.55496	-0.0314106	-0.116529	-0.13916	-0.122457	-1.01783	-0.084503	6.62E-05	-0.145237	-0.0403402	-0.166778	-0.199405	-0.125712	-0.0413126	-0.0854296	-0.276549	-0.211591	-0.31099	-0.149707	-0.0328676	-0.0956448	-0.165711	-0.115019	-0.191236	-0.0444271	-0.0260757	0.091397	-0.00359444	-0.222496	-0.0945867	-0.223812	-0.0674108	-0.604672	-0.0838032	-0.204141	0.080272	-0.491053	-0.123848	1.86584	-0.208425	-0.11446	-0.367608	-0.391117	-0.209249	-0.0539817	-0.116297	-0.154116	-0.0397348	-0.271307	-0.318867	-0.106656	-0.235776	-0.0707012	-0.0692858	-0.272859	-0.170274	-0.413164	-0.718371	-0.336892	-0.0552148	-0.121939	-0.265123	0.890927	-0.0212409	-0.0520967	-0.0309064	-0.225495	-0.0459048	0.142244	2.32456	-0.46686	-0.349149	-0.273177	-0.0197159	-0.609685	-0.845705	0.0467956	-0.178179	-0.0903127	0.0125537	0.784254	-0.0269493	0.0130854	-0.0801439	-0.207969	-0.0143161	-0.0706894	-0.293954	-0.173974	-0.0037923	-0.018528	-0.0451221	-0.110939	-0.403247	-0.157404	-0.239099	-0.381687	-0.101219	-0.0256044	-0.228565	-0.239391	-0.0217475	-0.134166	-0.172475	2.56178	-0.264838	-0.363315	-0.0852252	-0.301332	0.0422489	1.59328	0.0166662	1.26583	0.0188524	0.0356597	0.0324017	-0.0244114	0.000805799	-0.384643	-0.0722934	-0.0404984	0.0434761	-0.125349	-0.103143	-0.161225	0.0484007	-0.0150468	-0.12319	0.0416412	-0.0741354	-0.113272	-0.0304076	0.0037515	-0.0288039	-0.141189	-0.090028	-0.122195	-0.104159	-0.0610262	0.0461168	-0.126142	-0.333474	-0.036994	-0.226084	-0.135099	-0.0281014	-0.049222	0.0202184	-0.21226	2.65E-02	-0.0513345	0.0509212	-0.371505	-0.103807	-0.106282	-0.326716	0.0149732	-0.146941	-0.280934	0.0945371	-0.160197	0.0498444	-0.0474475	-0.174262	-0.140431	-0.282305	-0.212509	-0.0772191	-0.112798	-0.0740308	-0.0340691	-0.135413	0.0962326	-0.160016	-0.115636	-0.157749	-0.129577	-0.379702	-0.216727	-0.161241	-0.535813	-0.0783964	-0.15037	-0.387541	-0.125723	-0.100041	-0.0807171	-0.0600873	0.0480239	-0.0279694	-0.124593	1.76826	-0.0103131	1.16634	-0.698838	-0.130464	0.0135779	-0.161901	-0.529736	0.0217905	-0.0977282	-0.198307	-0.175002	0.0500507	-0.12101	-0.129173	-0.20245	0.0253803	-0.0638329	-0.166996	-0.268186	-0.00171257	-0.103274	-0.1856	0.0933078	0.0892677	-0.0748704	0.0037978	-0.025229	-0.000692278	-0.0115269	-0.126431	-0.225031	-0.485601	-0.0557493	-0.0917242	-0.0362753	0.0284899	-0.0334545	0.0351364	0.0016414	-0.227526	-0.122973	-0.0139169	-0.24953	-0.234602	-0.227262	-0.151875	-0.0910521	0.0541105	-0.122167	-0.114389	-0.225965	-0.132492	-0.185362	0.040996	-0.171517	-0.265414	-0.006259	-0.0754216	-0.200047	-0.128568	2.3254	0.0957174	-0.0311584	-0.139488	-0.195025	-0.121891	0.0904784	2.86501	-0.133943	-0.072293	-0.0431822	-0.135269	-0.476026	0.0926194	0.0504616	-0.14475	-0.230332	-0.265061	-0.0315383	-0.185573	0.0931823	0.0178549	-0.0293092	-0.106346	-0.0853517	-0.137537	-0.401662	-0.194015	-0.0618822	-0.0129504	-0.180835	1.78455	-0.180648	-0.0447559	1.35552	2.49199	-0.248779	-0.15713	0.00510447	-0.007786	-0.000628948	1.03921	-0.486849	-0.218144	-0.084764	-0.555723	-0.0995787	-0.100483	-0.0481999	-0.00412068	-0.153738	-0.225397	-0.0248998	-0.359836	-0.0104947	-0.326829	0.00741998	-0.102225	0.0910998	9.86E-03	-0.0813423	-0.268041	0.0172906	-0.1848	-0.0391384	0.025464	0.0503792	0.0218987	0.013126	-0.0336141	-0.130907	1.45455	-0.144527	-0.482036	-0.105673	-0.229869	-0.0198779	-0.0954493	2.92927	0.0527423	0.0512916	-0.143429	1.93E-02	0.0657153	2.32E-02	0.0551683	0.0410155	0.00891498	-0.0268687	0.0194331	3.19689	0.035289	-0.394381	0.019262	-0.00145992	-0.0428026	0.84028	-0.100165	0.0552498	0.053657	-0.0897271	0.0552241	-0.00903	0.0762722	1.78E-02	0.0718692	-0.0621676	-0.122462	0.05765	0.00937896	-0.404695	-0.0653127	0.0539311	-0.0647966	9.36E-03	0.0353	0.0577541	0.0579719	0.0254856	-0.00960629	-0.129389	-0.0806461	-0.237649	0.0233633	1.43027	0.0507752	0.0603261	0.0428866	-0.105439	2.04441	-0.0314814	-0.179592	0.0182414	-0.21613	-0.130984	0.954898	0.0626003	0.0175089	-0.302525	0.0157618	0.051589	-0.245135	0.0193376	0.00912456	1.76794	-0.155125	-0.0650597	0.0400362	0.0528308	0.0186476	-0.229993	-0.263836	-0.0218496	0.0168533	-0.0175509	-0.01183	-0.208951	-0.0782016	0.0235165	0.0510261	0.00623699	0.0257041	-0.0194748	0.0292852	0.0550178	-0.00407324	0.0409433	-0.194493	-0.06276	0.0190871	0.0433371	0.0582616	-0.0508189	-0.0456748	0.018354	0.0562971	0.103364	-0.244893	0.0261738	-0.144053	1.25713	2.35E-02	-0.192918	0.0489333	3.32004	-0.0738087	0.0307748	-0.0195673	-0.184885	-0.176241	0.0502668	-0.0418135	0.0481863	-0.00379849	2.00826	0.004311	0.0401663	-0.237992	-0.0327227	0.0364206	0.042352	0.0549926	-0.0294567	-0.193982	-0.139977	0.0522859	0.0109089	0.0406951	-0.0556859	-0.0557365	-0.0390631	-0.0176503	0.0106728	0.0533487	-0.191257	-0.00443814	-0.210383	8.43E-03	-0.0109	-0.0277074	-0.00543698	-0.00349314	0.0227972	0.0460404	-0.131179	0.0532872	0.0225657	0.0196447	-0.0862153	-0.158201	0.0249998	0.0114564	-0.0212663	0.0518819	4.23E-02	-0.00994327	0.0473896	-0.0452297	-0.0143	0.0108783	0.0199101	-0.0162459	0.0512973	-0.0432697	0.0264088	0.0239095	0.0471426	-0.0207055	0.02836	0.0569124	-0.019461	0.00475058	0.0188618	0.0471162	-0.110354	-0.036538	0.0402271	0.0463923	0.0523543	0.0106125	0.0282091	-0.019726	0.0569734	-0.181766	4.30E-02	-0.187966	0.0494485	0.0181278	-0.142892	-0.0549262	0.0526501	0.0539524	0.0403933	0.054006	-0.173974	0.0458285	0.0468821	0.037884	-0.0707026	0.0263347	0.0141067	-0.208421	-0.159703	-0.00652859	0.00479161	0.014567	0.0539167	-0.0445113	-0.159956	0.0421509	-0.0747366	-0.0938122	0.0409023	4.75E-02	0.00671453	0.0560473	-0.0349451	0.0479305	-0.056871	-0.188389	-0.10429	0.0171314	-0.148857	0.0450752	0.0550781	-0.00162968	-0.0951712	-0.303888	0.039152	0.037597	-0.189746	-0.174762	3.81548	-0.457049	0.0151998	0.0570444	0.0197406	0.766634	-0.220568	-0.0373681	0.0434204	-0.411749	0.0548075	-0.2095	-0.131878	-0.0810098	0.0522558	0.011737	0.00935835	-0.129039	-0.0977683	-0.0599821	-0.129178	-0.150103	-0.00612762	1.60314	0.0560393	4.55E-02	0.0508775	-0.0365214	-0.179246	0.0219618	0.0482699	-0.0706209	0.0520165	-0.0267357	0.045422	-0.015515	-0.022726	0.0559552	0.045106	0.0567309	-0.0604871	-0.199366	-0.130078	-0.144888	0.0460349	0.0557618	0.025544	0.0203458	-0.0387395	0.0622731	0.0206326	0.0368891	-0.0955974	-0.1207	0.0539054	-0.0428997	0.0508823	-0.0795511	0.0530286	-0.0422917	0.0456934	0.055559	-0.0570017	-0.30106	-0.203531	-0.00852	0.0528592	0.0517587	-0.138354	0.0309039	0.0522948	-0.0984444	0.0244661	-0.00866398	3.76E-02	-0.0152262	-0.0860772	-0.122967	0.0537061	0.0194421	0.0543512	-0.00402357	-0.221462	0.0275819	-0.176828	0.00512846	0.00671814	0.0499588	1.28223	-0.177976	1.55E-02	1.61933	2.80633	0.0104948	-0.0480139	0.0316304	-0.210925	0.0434031	-0.0548118	-0.0565279	0.0445857	-0.00649579	-0.0310288	0.0367901	0.0277274	0.0436144	0.00680614	-0.0452593	0.0734864	-0.0162972	-0.163151	0.0465772	0.0170657	-0.0277483	-0.0200293	-0.0884834	0.049296	-0.170595	-0.107076	-0.0215478	0.054113	0.0521674	-0.196949	-0.074416	-0.0031395	-0.228122	-0.078385	0.0357627	0.990151	-0.018429	-0.109456	0.0519775	-0.0152225	0.0547211	-0.079542	-0.00171902	0.054302	-0.0228767	-0.140737	-0.131569	-0.0189459	-0.141792	0.0489918	0.0548358	-0.00855154	-0.138001	0.0170167	0.0198513	0.0491842	-0.0359339	2.08829	-0.00150045	0.0420372	-0.0580713	-0.0795879	0.0555421	-0.231058	0.0556297	0.0260164	0.0490111	-0.0834871	0.0245821	-0.179701	-0.00454716	0.0543501	0.00891229	-0.00365074	-0.0607469	0.0188075	-0.0551294	-0.0796884	-0.00983951	0.058053	0.0554751	0.046597	-0.0989539	0.0456057	-0.0203478	-0.00890474	0.0174151	-0.190315	0.0241395	-0.168006	0.0298167	-0.0238992	-0.0984777	0.0368867	0.0187326	-0.0270778	0.04981	0.0492119	-0.0227502	-0.107233	-0.112876	0.0250157	-0.12378	-0.0362778	0.0470164	0.0237767	-0.176348	0.015918	-0.00498955	-0.0329982	-0.102749	0.0506267	0.00855935	0.0495235	0.0589954	-0.0613045	-0.159733	0.0116041	0.0427817	-0.0996336	-0.0693928	-0.0200399	-0.116562	0.0423275	-0.00141506	-0.250842	-0.0601835	-0.150851	0.0501534	-0.0838762	0.0539181	0.00876766	0.0497142	0.0532577	-0.00571258	0.0507493	-0.0308268	0.0326455	0.0450308	-0.0216335	-0.0183342	-0.0518002	-0.154806	0.0512824	0.0485727	0.0447723	-0.150884	-0.233375	-0.0256128	-0.277273	-0.0122955	-0.0656434	2.56071	0.0117306	0.0606401	5.68E-02	0.0469699	0.0533271	-0.0905143	-0.0275355	1.75E-02	0.0504459	0.00228665	0.0487427	0.0495253	-0.000308	-0.0562854	0.0494377	-0.190764	-0.0756349	-0.0157379	-0.177001	-0.00530079	-0.0604312	0.00435777	0.047135	0.0225221	0.050895	-0.0361333	-0.154348	-0.0643875	0.0411938	0.0483656	0.0548638	1.60E-03	-0.0927479	0.0514367	-0.0979667	-0.0925115	0.0525615	-0.167548	-0.113696	-0.0519764	0.0533867	2.62821	0.0494579	0.0208582	0.0162275	0.053399	-0.0994256	-0.0816818	-0.0544021	0.0213878	-0.127271	0.0216608	-0.119723	-0.691	-0.22836	0.0485178	-0.031165	-0.0562552	-0.0442726	0.0378041	0.0157983	0.0544933	0.0134818	0.0470438	-0.171943	-0.134007	0.0607189	-0.0149519	-0.0338893	-0.0806281	-0.0320392	-0.0174266	0.051481	-0.00669488	0.0383407	-0.0259833	0.0368844	0.777551	2.24647	0.0234835	0.0525808	-0.0335424	0.0529838	0.0561768	0.0231361	0.0436917	-0.0109303	-0.0626987	0.0816085	-0.0172624	0.0400213	-0.010387	-0.114892	0.0203141	0.0547376	0.0257376	0.0439731	-0.0435937	-0.020245	0.0401448	-0.0652214	0.0421884	0.052692	-0.10097	0.0189305	0.0446117	-0.172774	-0.00984167	0.0441746	0.0133995	4.95E-02	0.0503826	-0.211991	1.94356	1.72E-02	-0.0563075	0.052257	0.0124565	-0.00468426	-0.223007	0.0548375	-0.0803239	0.0590017	0.0489703	-0.38406	-0.038831	0.0233538	-0.0236572	-0.0655495	0.0154424	-0.152893	0.0517415	-0.00952782	-0.194563	0.0460998	0.0226152	0.0111895	-0.123802	0.0456214	0.0513544	0.0114218	0.0154739	-0.0952863	-0.13198	0.0482004	0.0500541	0.0280783	0.0236988	-0.00987314	0.0319779	-0.0124827	1.92E-03	0.0347334	-0.149008	0.0196212	-0.0309776	-0.023475	0.0448872	-0.117495	-0.0264645	-0.075538	0.013661	0.0159827	-0.0153711	0.0229781	-0.053986	-0.00763582	-0.0342456	-0.173044	-0.0219336	0.00455319	1.60E-03	-0.0524745	5.03E-02	-0.0844214	-0.00216526	0.00463696	0.0164465	-0.0505376	0.0518671	0.0359228	-0.00605934	-0.059078	-0.0124479	-0.212009	0.0340674	0.0503821	-0.0117649	5.57E-02	-0.0871706	-0.00404542	-0.121701	-0.0247487	0.0254847	0.0415092	0.0323467	-0.0071181	1.60483	0.020552	-0.0201297	0.019739	-0.0767791	-0.0149841	-0.0653395	1.34E-02	0.0215971	-0.216655	0.0190431	0.0288285	0.0351925	-0.0820918	-0.0190364	5.06E-02	0.0185676	0.053851	-0.379564	-0.0501292	-0.275164	0.0454918	0.0540386	-0.0374224	-0.105739	-0.00555	-0.00640069	0.0496888	0.0545422	0.0489781	-0.0186203	-0.234358	-0.0309818	2.33E-02	0.0502099	0.0455211	-0.0139706	-0.0853705	-0.058072	-0.110867	-0.0222476	0.0620516	-0.0311893	-0.113217	0.0213037	0.0613696	-0.0129297	0.0115806	7.59E-03	0.0204459	0.0489471	-0.0333552	-0.00944452	-0.369205	0.0565713	-0.0530155	-0.138404	-0.143551	-0.0601191	-0.088915	-0.134412	0.0475746	-0.041977	-0.0195715	0.0195626	-0.123318	0.0504451	-0.168748	-0.00415089	-0.0319944	-0.0568545	-0.0948371	0.0318029	0.0126382	0.051652	-0.0829235	0.0297831	-0.01057	0.0440042	0.0538644	0.0548641	-0.0323819	0.0167863	0.0156612	-0.00717439	0.0498169	-0.0560086	0.0349182	-0.00528	0.0551502	0.0572741	-0.0834669	-0.0237718	0.0569849	-0.0460773	-0.0428488	0.044488	0.0453212	-0.0554094	-0.0230394	0.0370759	-0.147839	0.0145513	0.0188443	-0.00559297	-0.0278681	0.0453068	-0.0292489	-0.00267236	0.0200735	0.0556035	0.0538022	0.0223113	-0.0968348	-0.107331	-0.00899419	0.0029913	0.0402508	-0.0196967	0.0534779	-0.0729627	0.0207538	0.048133	-0.164912	0.0271861	-0.135127	-0.200905	4.70E-02	0.00106235	0.0543819	-0.11928	1.39277	9.97E-03	1.11E-02	0.0141614	0.0509905	-0.0334347	-0.0911122	-0.0238704	0.0356059	0.0182241	-0.211902	0.0447416	-0.113112	0.0584152	0.019914	0.025949	-0.296242	-0.22017	-0.0176496	-0.0657969	-0.0294854	-0.0113831	0.0278542	-0.0334521	0.0111278	0.0539362	0.0167268	0.0943876	0.0252557	0.0433852	-0.0839172	1.07974	2.08264	1.45661	-0.259057	0.0424898	5.26E-02	-0.219136	1.82907	-0.0204625	-0.0527336	0.0201335	-0.0373353	0.0473717	8.81E-03	-0.0710063	0.0168173	0.00273361	0.0119494	-0.0105334	-0.0664125	1.72916	-0.739504	0.0202324	0.000359687	-0.00916834	-0.00369627	0.0453463	-0.00243843	0.0182713	0.0430853	-0.0166868	0.0471443	-0.0383656	0.0235887	0.0440431	-0.0630235	-0.000175	-0.10818	-0.136187	-0.0192179	-0.00978028	-0.0560746	-0.0375641	-0.0371581	0.0536929	2.68E+00	-0.0500242	0.0488675	0.0213084	-0.151801	-0.223027	0.0233195	-0.0260478	0.0463688	0.0504019	-0.109098	-0.023342	-0.247366	0.0216212	0.0499637	0.0574704	0.0133899	-0.0800127	-0.210663	-0.0779048	-0.00658256	-0.0296334	5.27E-02	-0.00749462	9.96E-03	0.000524133	0.0524779	0.0400555	0.0361127	-0.246347	-0.0389769	-0.0478064	0.0128297	-0.005474	0.0148547	0.0378741	0.0498147	0.00072429	-0.0161391	0.0484739	0.00899249	0.0064358	-0.0948879	0.0567442	0.0438053	0.0118135	-0.0885054	-0.127186	0.0322538	-0.029184	-0.0654047	0.0454043	0.0465379	0.0531507	0.0458999	-0.0345607	0.0206125	0.0450606	-0.0207863	-0.103688	-0.0121144	-0.0150984	-0.0948927	-0.011822	0.0194819	-0.08822	-0.0414587	-0.123346	0.0344669	-0.074924	0.0480473	0.00642464	0.0393913	0.00811785	-0.00863542	-0.0156492	-0.614467	-0.268427	-0.0148338	-0.0206486	-0.101907	-0.0572451	-0.137904	0.0549029	-0.00566756	-0.0669317	0.0570146	-0.357648	1.33797	0.0262483	-0.0581952	-0.0183646	-0.134348	-0.437916	0.0490446	0.00409033	-0.0215621	-0.00266705	-0.0112	-0.0196126	0.015214	-0.0276599	-0.0502536	-0.0443196	0.0557524	-0.0435019	-0.0692118	4.62E-02	-0.141015	-0.13355	-0.0514897	0.0532363	-0.0165719	-0.0278614	0.034383	0.0488966	-0.00646104	-0.14245	0.0471575	-0.19285	0.00086044	-0.00524076	-0.0173954	-0.000455	-0.150703	0.053195	-0.00343654	-0.0279191	0.0420558	-0.0496364	1.63317	-0.67947	-0.0323348	-0.529255	-0.0839846	0.0496621	-0.0355302	-0.083104	-0.0232554	0.022994	-0.196191	0.0427202	0.0173974	0.0362733	-0.0413848	-0.0426927	-0.0769287	1.98E-02	0.0243343	0.0470368	0.0280657	-0.004616	-0.0314749	0.0531523	0.0481035	-0.0419053	0.0403612	-0.0878111	-0.0454518	-0.0906284	-0.0910007	5.08E-02	0.0522745	-0.00354249	-0.116939	-0.0228922	-0.00123561	-0.11313	0.0361062	-0.0178491	0.0289846	-0.03282	3.91E-02	7.17E-03	-0.224587	0.00749167	-0.131638	-0.139363	-0.124199	-0.0828797	-0.102402	0.0444322	0.0211648	0.0378715	-0.0713895	0.018568	-0.154741	0.014417	-0.174404	0.0530895	0.0486861	-0.155694	-0.000480791	0.020416	-0.145897	0.0302557	-0.0146154	-0.00130248	-0.109122	-0.005018	-0.234423	-0.109295	-0.217284	0.043655	0.0535444	0.0140906	-0.00976503	-0.11606	0.045126	-0.00523165	-0.11603	-0.0714164	-0.174787	-0.0888877	-0.0143548	2.70E-03	-0.0501675	-0.022721	0.0586422	0.0122676	0.0187323	0.0472748	0.0512753	-0.00555832	-0.016753	-0.0687606	-0.0516676	-0.0638207	-0.0808152	-0.119875	-0.0795205	-0.0721201	0.0322001	0.0556228	2.43E-02	-0.011891	2.67E-02	-0.10119	0.0515146	0.0438094	0.0162935	0.052648	-0.162875	-0.0955254	-0.0782767	0.0569733	-0.246338	0.048302	-0.176565	0.00534011	-0.107811	0.0668836	0.0550365	-0.214097	0.00356947	0.00384961	0.0143751	0.0535571	0.0539731	0.000858487	-0.0206681	0.043397	-0.0425496	0.0459187	0.0426918	0.0445684	-0.0705396	0.0501194	2.30E-02	0.0531002	-0.0138821	-0.0516058	-0.0014557	-0.0480286	0.00715743	0.0186444	0.00973623	-0.00589	-0.00202267	-0.0694206	-0.0731923	-0.080744	0.058133	-0.00866731	0.0332949	0.0533726	2.63E-02	0.0457875	-0.00509425	0.0505468	-0.202034	-0.0324449	0.0501988	0.0356513	-0.0593149	-0.0343998	-0.0908818	0.0166896	0.047962	2.2843	-0.202784	-0.0519122	0.0508331	-0.061301	-0.0296383	-0.0161181	-0.112433	0.0191515	-0.0853218	0.0409886	0.0523309	-0.0792857	0.0132858	0.0415211	-0.049465	-0.000275	-0.0225679	0.0532053	0.0524992	0.0544537	0.0512885	-0.00899043	-0.115248	0.020272	-0.027355	-0.0294019	-0.0138778	-0.00555	-0.0378451	0.0286909	0.0430464	-0.00884544	0.0435119	-0.13269	0.0445877	0.000221259	-0.086227	-0.000475	-0.0529953	0.0473907	0.0373354	-0.0838893	-0.0313478	-0.00864224	0.0091879	-0.0824476	0.0109728	-0.0264109	0.0105466	0.0509923	0.0204705	0.0489516	0.0337787	0.00993983	1.66E-03	0.0585691	-0.0410856	4.86E-02	0.0599313	0.0459292	-0.053857	-0.0217472	-0.0178125	-0.0607161	0.0475772	2.29E-02	0.0376844	0.0523192	-0.20473	-0.0661685	-0.0578833	-0.00835306	-0.18612	2.00E-02	0.0370446	0.0362966	0.0257974	-0.202708	0.0452114	-0.0850616	0.020732	0.0438006	0.040698	-0.0145435	0.0506251	-0.047673	1.87E-02	-0.126546	-0.01	-0.0118509	0.0541606	-0.0300068	-0.0129	0.0571489	5.04E-02	0.0440351	0.0461224	0.00207678	0.0399032	-0.187535	-0.00339041	0.0570342	0.0233766	0.0454985	0.0164944	5.40E-02	-0.00995702	-0.0464973	-0.128944	-0.0431463	0.0481156	-0.0458114	-0.0543116	-0.135962	-0.0173096	0.0539062	0.0180724	-0.0746556	0.0164835	0.053251	0.0101095	-0.0208432	0.0231605	-0.131999	-0.00614168	-0.0596194	-0.137355	-0.120392	-0.0100104	-0.0222503	-0.156696	-0.177955	-0.0163417	1.41E-02	-0.0461685	-0.0059036	0.00461205	0.0487956	-0.0468756	0.0031908	-0.0926896	2.14005	-0.0598442	1.68E-02	-0.000975674	0.0283792	0.0451154	-0.00888641	0.0608002	2.26E-02	0.0109814	0.0524204	0.0107326	-0.00228779	-0.0149406	0.0554027	-0.102194	0.0427243	-0.0246983	0.0493191	-0.0804914	-0.142373	2.06E-02	0.0554966	5.17E-02	-0.0494422	0.0464501	-0.0301544	-0.0295277	-0.0088677	0.0270075	0.0543033	0.0507738	0.0238614	0.0287361	-0.0711903	-0.0549705	0.0212589	-0.0998142	-0.0596368	-0.0566847	0.0341299	-0.0891378	-0.0556497	-0.0719068	0.0513693	-0.0995182	0.0446094	-0.13812	-0.135963	0.0507837	5.68E-02	-0.0291598	-0.0792803	-0.181147	0.0056966	0.0155828	-0.123391	-0.14452	0.0161965	0.056233	-0.0287334	-0.189324	-0.239147	-0.0893965	-0.00104885	0.0335928	0.0214841	0.000781505	0.0481898	0.045837	0.0335362	0.0254329	0.0451516	0.0576573	0.0319891	-0.105511	0.0176224	5.40E-02	0.0553993	1.60E-02	-0.076026	0.0525089	0.0513381	-0.00453232	-0.0401154	-0.00771563	-0.193687	0.0548925	0.0425617	0.0476115	0.049729	-0.226554	-0.0522187	0.0460896	-0.0424571	-0.0633782	0.0209758	-0.0250375	-0.250387	-0.134966	-0.156949	0.0479134	-0.184018	0.0337047	0.0481896	-0.168234	-0.102897	0.0438619	-0.0402929	0.0492337	-0.0483932	-0.0326005	-0.116309	-0.0552397	-0.023327	0.0503804	-0.0597645	2.01753	-0.109284	-0.087969	-0.0140573	-0.0149562	0.0518795	-0.141928	-0.0393433	-0.0740336	-0.0636263	0.0404336	-0.0462957	-0.0537976	-0.166499	-0.106562	-0.153521	0.0215757	-0.0227095	-0.0668151	-0.0935297	0.053749	-0.122239	-0.0501643	-0.184648	-0.134921	0.0188782	0.0184776	-0.0816783	0.0491534	0.0520688	0.0514153	0.0512712	0.0208105	-0.243304	-0.146816	0.0512941	0.0525244	-0.040841	0.0490127	-0.0412653	0.0500135	-0.0633958	0.0491002	-0.0164141	0.00208328	0.0398248	-0.00356847	-0.00672517	0.0503847	0.0223007	0.0213506	-0.037034	0.0460913	-0.0775887	-0.0687547	0.0554565	-0.15921	0.0148763	-0.0298408	0.0557522	-0.216863	0.0399863	0.0228537	0.0477504	0.00967802	2.16E-02	-0.172335	0.0518359	0.0512521	0.0558847	0.0480091	-0.0547121	-0.0437508	-0.0632034	-0.180264	-0.101831	0.0504	0.0544432	0.0534954	0.0217865	-0.0262944	0.0569002	0.048574	0.0500873	-0.0695126	4.34E-02	-0.0417544	-0.0102471	-0.0480376	0.0536145	0.0549649	-0.110784	-0.129312	-0.118353	0.0489741	0.0587429	2.93E-02	0.053294	0.0553887	-0.0137174	-0.106507	-0.0515243	0.020907	-0.025818	-0.110681	-0.102685	-0.222488	0.0243718	0.0491677	-0.082502	0.0223781	-0.0228955	-0.0652165	-0.0580233	-0.0521327	-0.0500255	0.0258737	-0.0335749	0.0445963	0.0202876	0.0223109	0.046638	-0.00763944	0.0380243	-0.142197	-0.0834295	-0.063927	-0.0900686	-0.0608811	-0.0536627	0.0519527	-0.0425273	0.0545931	0.0502275	0.0164139	0.0236277	-0.0481424	-0.0296458	0.0255533	0.0521884	-0.140405	-0.0900135	-0.0805115	-0.0329426	0.002204	0.0149387	-0.0209236	-0.140412	-0.0334374	-0.216173	-0.0685821	0.0500253	-0.0469931	-0.200716	-0.00520942	-0.0665421	-0.108413	0.039505	0.0187316	-0.0284991	-0.0632798	-0.00900107	0.0177851	0.0148428	-0.0206994	-0.0392093	1.05E-02	0.00536462	-0.0372034	0.0127054	0.0526329	0.047599	-0.196788	-0.145708	-0.11507	-0.0115465	-0.229069	-0.120916	-0.00762849	0.00890731	0.0442157	0.00543689	0.0157222	-0.0595999	-0.118184	0.0519496	-0.00269611	0.0477084	0.0196297	0.0516724	0.0557536	0.0265339	9.53E-03	0.0375467	-0.00241451	-0.0206144	-0.121955	0.0212584	-0.0568336	0.0145672	-0.0743318	0.0536592	0.0518933	0.043345	-0.0959615	0.0102011	-0.199306	-0.157687	-0.0963844	-0.107616	0.0529066	-0.0161114	-0.168196	-0.0215019	0.0544275	-0.116349	3.92E-02	0.0591317	-0.057904	-0.0619283	-0.0405091	0.0219314	-0.178908	0.0291591	1.62788	-0.0140492	-0.076391	-0.0368247	-0.000756706	0.0123399	-0.0301412	-0.0338357	-0.028515	-0.0934545	-0.0624005	-0.0377898	0.00887974	-0.0740838	-0.0545587	-0.00675852	-0.148635	-0.0109726	0.0544403	-0.0659163	-0.038772	-0.267661	-0.0871389	-0.0216464	0.0496344	0.0557917	4.61E-02	-0.05343	-0.0883849	-0.0388349	0.0423732	0.0436251	0.0530058	-0.052068	0.0218716	0.00661332	-0.105249	-0.00613287	0.0518482	0.0260636	0.0378931	-0.0636864	-0.0743953	-0.102354	0.0375878	0.0503559	-0.118036	0.0246143	-0.0725019	0.0410491	-0.0380935	-0.0505699	0.0553896	0.0479151	-0.0331364	0.0548185	-0.137234	0.0226124	0.0355423	0.0507041	-0.00345	-0.0780898	-0.14268	0.0142423	0.0202126	-0.0481128	-0.078704	0.0134238	0.119023	0.0432815	-0.249316	-0.0718934	0.0109342	-0.0393576	0.0285015	0.0118402	-0.0195365	-0.0945263	-0.0483054	0.0100869	-0.0257317	-0.0382457	2.24E-02	-0.0475693	0.052917	0.0248343	0.00857111	0.0508114	0.0456967	0.0206001	0.03499	0.0497541	0.0551795	0.0437927	-0.199529	0.0609242	0.0598103	-0.306783	0.012299	0.0549032	-0.0723661	-0.00372761	-0.0545501	0.00431671	-0.0290202	-0.0191942	-0.0408365	0.0571331	0.0539382	-0.0501027	-0.0497088	-0.103546	2.71838	-0.106297	0.0394499	7.64E-03	-0.0567945	0.0621619	0.00237283	-0.100613	-0.00899145	0.0450828	0.0100099	-0.221179	1.80E-03	-0.164021	0.0380657	0.0483119	-0.0434829	0.0575339	-0.073844	-0.158164	-0.0583196	-0.100913	-0.231664	0.0528052	0.0513562	-0.083003	0.0214773	-0.0119982	-0.0415738	-0.0700978	0.0262566	0.0357171	0.0542428	0.0174227	0.0177006	-0.0419693	-0.107031	-0.0244079	0.026925	-0.186262	0.0436016	0.0415052	0.0528356	-0.0414307	-0.0178544	-0.0708788	-0.0483527	0.0479677	0.0218936	-0.0528573	-0.040617	-0.0300783	0.02345	0.0207215	-0.0113163	0.0616431	-0.210742	0.0637253	0.016332	-0.0300913	-0.154423	-0.181018	0.0479382	-0.0468044	-0.0330129	-0.0714482	-0.0468346	-0.0287012	-0.00880091	-0.0117009	-0.0307409	-0.0277687	0.0452341	-0.135618	-0.0166278	4.99E-02	-0.0385246	0.0659758	6.07E-02	0.00871177	0.0310875	-0.0465544	0.0638688	0.0360738	1.22E-02	-0.133968	-0.0713201	-0.0184205	0.000153657	-0.0672066	0.0544161	-0.0614433	-0.0361374	-0.156211	0.0545256	-0.106097	-0.0618759	-0.113593	-0.105231	-0.146018	-0.00487016	0.0194389	-0.143569	-0.0373362	2.26942	-0.413158	-5.2e-05	-0.0229863	-0.111698	0.0074262	-0.131184	-0.0270952	2.92125	0.0103562	-0.0673703	-0.121939	-0.0869572	-0.339139	-0.035046	0.0206297	2.94024	-0.0501322	-0.25706	-0.155569	-0.000712896	0.029633	0.0154988	-0.0276395	0.0293513	0.0471131	0.038231	0.0374317	-0.0565157	-0.0447602	-0.100621	-0.120101	0.0529837	2.94476	-0.0293821	0.0598953	-0.132152	-0.0699184	-0.226415	0.030647	-0.233849	0.0415162
C_8_17_A	C	Keto	8_17_A	1.09456	-0.228856	-0.478921	0.799748	-0.374316	0.29528	0.882848	0.397046	2.13571	0.178819	0.925848	0.444	1.86015	-0.537095	-1.03719	0.387652	-1.10421	0.494444	0.7036	0.807029	0.844175	-0.934187	0.683919	-2.82557	0.229116	1.50133	0.967295	-0.857487	-0.312681	0.19187	-0.589952	0.767139	-0.413609	1.40674	-0.748115	-1.15692	-0.348297	-0.329747	-0.47678	-0.0886027	-0.947308	0.91719	-0.371519	0.306763	-0.912157	0.632727	0.880307	-0.703769	-1.6445	0.571228	0.25679	-0.192931	-0.751212	-0.865558	0.786125	-0.391216	-0.502738	-0.372205	-0.346492	-0.00463284	-0.557209	1.00214	0.630197	1.19804	0.314264	-1.30734	0.421291	-0.180773	-0.525964	1.72651	-0.4933	0.400366	-0.712947	-0.455638	1.39272	-0.283285	-0.29279	-0.76284	0.938237	-0.952986	-1.12174	-0.39351	-0.324349	-1.7835	-0.679111	0.380286	-0.394977	1.10206	0.560757	-0.182197	0.780146	-0.323755	2.09718	-0.242292	-0.811298	0.715973	1.06157	-0.768441	-1.74943	-0.369302	0.385829	0.308503	0.530294	1.2821	2.18385	0.715887	1.68848	1.53027	-0.650242	-0.644522	-0.227433	-1.38789	1.0464	-0.119504	0.596104	2.711	-0.772938	0.66106	0.657601	0.604153	1.36959	0.83788	0.497572	-0.541831	-1.19115	0.901979	-0.339667	0.0100523	-1.50541	0.591023	-0.459295	-0.636949	-0.94646	-0.352882	-0.305009	-0.327209	2.08192	0.42214	0.66775	-0.33196	0.887436	-0.744096	-0.224375	0.367523	-0.458214	0.0555355	-0.885972	0.66986	0.538384	-0.950751	0.557315	-0.28984	-0.432438	-0.897231	-1.50541	0.0793549	-0.734734	-0.277486	-0.375287	-0.417373	-0.223551	-0.391187	0.271309	-0.296167	0.769542	-0.461058	1.03886	1.28395	-0.461179	0.77072	-0.317315	-0.546801	-0.473171	-0.372736	-0.317239	-1.15612	-1.3823	0.511867	-0.221619	-0.303509	0.645901	-0.268037	0.232318	-1.05644	-1.13209	-0.147452	-0.390877	0.811476	0.163869	-0.410047	1.07558	-1.20594	-0.349356	-0.000885603	2.02814	0.88466	-0.782073	-0.190027	0.434905	1.0389	-0.299495	-0.319223	-1.16026	1.48973	1.94619	-1.88014	0.0730863	-0.185195	-0.330155	-0.292952	-0.615152	1.53634	-0.149485	-1.3797	-0.821738	0.696352	1.10417	-1.2141	-0.479391	0.865606	-0.696989	-2.02787	-0.376723	-0.52987	-0.630617	1.06082	-0.288743	-0.336299	1.13356	0.790046	0.38312	-1.25036	0.35641	3.03745	0.285441	0.214011	0.790119	-1.44662	-0.584068	2.33128	-0.498072	1.5142	-0.287333	-0.309842	0.836689	1.74476	-0.618832	2.64164	-0.859141	-0.307362	0.317924	-1.50965	0.677416	0.695126	-0.84721	0.764087	0.643095	0.679148	0.652429	-0.424658	-0.336692	0.873794	0.964143	0.936313	-1.16144	1.17525	-0.368232	0.452932	-0.464975	-0.168512	1.03094	0.341406	-0.653864	-0.279377	0.228032	0.347189	-0.446633	-0.182082	-0.0672331	0.00965871	-0.505833	-0.235372	-0.210569	-1.11606	0.333995	-1.0878	-0.998535	-0.832424	1.05511	0.293971	-0.177887	-1.06903	-0.783915	-0.473602	0.871895	-0.362061	-0.930079	-0.425268	-0.36185	1.82058	0.145344	0.871317	-0.100517	4.46904	0.381359	-1.28976	-0.557631	1.67851	-0.539938	-0.198919	1.84577	-0.570743	0.914299	1.03701	-0.529093	1.78007	-0.635411	-0.37284	-1.75232	-1.34778	-0.463173	1.17E+00	-0.980756	-0.118776	-0.474898	0.472223	-1.3505	-0.366911	-0.0705611	-1.48946	-0.32543	-0.583339	-0.526553	0.167515	1.96426	-0.542329	-0.773261	-0.718	2.15398	-1.93341	-1.3838	-0.184371	-0.731846	-1.00204	-0.933265	-0.434843	-0.715255	-0.43319	-0.439381	1.23957	-0.255524	-0.886132	0.137383	-1.64238	0.93637	-0.892445	-1.36145	-0.209295	0.348331	-0.884756	1.45642	0.464488	2.18816	-0.416003	-0.859879	-0.69559	-0.490759	-1.10126	-0.459371	-0.64064	0.959423	-0.119296	-0.695696	0.903113	-0.34816	1.72983	-0.788936	0.0195811	-1.75398	-0.855874	1.00746	-0.372063	-0.355295	1.30584	-0.380651	-0.604407	0.669254	-1.73445	2.49602	-0.513265	-0.638746	-0.377795	-0.478666	-0.320453	0.524067	-0.386391	-1.06642	0.750539	-0.135862	1.03333	0.890591	0.967857	-0.811007	-0.31207	-0.746662	1.23601	-1.05623	-0.487849	-0.401935	-0.432536	1.36768	-0.854846	-0.700593	-1.19614	-0.55379	-1.61187	-0.456973	-0.466085	-1.87767	-1.03677	-0.415296	-0.764129	-0.13129	-0.317877	0.164147	-0.414804	-0.204255	-0.352692	-0.574442	0.208924	-0.345665	0.84074	0.628271	-0.219391	0.783708	0.638995	-0.253097	0.637885	-0.472504	2.69654	-0.596497	-0.801576	-0.694812	-0.503432	0.383358	-1.62675	-1.44328	1.03826	0.110722	0.0711414	-0.255962	-0.479975	-1.33616	-0.89564	-0.624795	-1.01143	-0.759592	0.0246564	0.296569	1.56769	-1.01794	0.268863	0.0945232	0.233183	1.16411	0.52266	-0.537965	-0.73234	-0.651927	-0.472537	0.616435	-0.546378	-0.512973	0.649195	-0.4439	0.294819	-0.63194	-0.425128	-0.205867	-0.448546	-0.348598	0.56256	1.57005	-0.213844	-1.21299	-0.422336	-1.00577	0.440209	-1.58854	-0.717492	-1.15177	-0.173769	-0.34889	-0.32015	-0.27873	-0.394524	1.19073	-0.342005	-2.07094	-0.521482	-0.319485	-0.977623	-0.732129	-0.558483	0.58848	-0.266553	-0.486084	-0.222044	-0.534261	-1.59631	0.837256	-0.520831	-0.254605	0.480361	-1.12084	-1.25139	-0.877959	-0.54933	-0.133299	-0.256405	0.584671	-0.417724	0.667004	-0.883044	-0.271764	2.11532	0.126066	0.805256	-0.622404	-0.305939	-0.394817	2.39156	-1.30816	-0.311648	-0.452581	-0.203738	0.209417	1.5426	0.26647	-0.441192	-0.652086	-0.456288	1.35387	-0.797018	-0.125416	-0.667742	0.459604	1.96153	-0.0320004	0.188805	-0.376747	-0.407857	-0.402991	1.28557	-0.432506	-0.368018	-0.698464	-0.369597	-0.259646	-0.401977	0.733608	-1.14241	1.94378	-0.42492	-0.5289	-0.443751	-0.203646	-0.217655	-1.33209	-0.291263	-0.434501	-0.284765	0.321811	-0.412463	-1.0005	1.08613	-0.449207	-1.08256	-0.412035	-1.08742	0.238358	-1.1036	-0.374852	-1.11523	-0.658102	0.518146	-1.09695	-1.13409	-1.33417	-1.34803	0.679023	-0.738179	-0.859431	-0.856019	-0.347107	-0.433062	-0.437888	-0.44164	0.683941	-0.503065	1.38369	-0.405978	-0.486892	-0.575478	-0.701	0.952245	0.339062	0.459228	-0.718145	-0.77754	-0.335695	-1.49093	-0.368692	0.901973	-0.187918	1.01717	-0.404059	-0.423382	-0.379761	0.368142	-0.575364	-0.440648	-0.271806	-0.422542	0.459882	0.000385185	-0.385494	-0.949014	0.731827	-1.00943	-0.559689	-0.368646	0.217094	-1.18504	-0.468168	1.11801	-0.57598	-0.917271	0.92033	-0.223062	-0.392751	-0.690339	-0.286989	-0.317105	2.71221	0.857516	-0.0808058	0.163714	-0.443994	-0.0334324	1.37044	-0.320111	-0.348593	-0.905593	-0.829631	-0.215772	0.66755	-0.402506	-0.70381	-0.484612	0.772649	-0.740848	-0.384336	-1.35135	-0.41099	0.839689	-1.06352	-1.20737	0.643026	1.31295	-0.711011	-0.667442	1.03283	-0.244989	-0.0896199	-0.401121	-0.877771	-0.351824	-0.59064	-1.16144	-0.938659	-0.482245	-1.33803	-0.782066	-0.735964	-0.257501	-0.350215	0.792071	0.938683	1.43686	0.483349	-0.337804	1.23305	-0.593931	0.816358	-0.772896	-0.307032	-0.716826	-0.418202	-0.697951	-0.820328	-0.7958	-0.820071	0.79229	0.29845	-0.00675711	-0.489899	-0.95363	-0.987655	0.883048	0.784876	-0.282408	-0.797957	-1.0041	-0.265835	-0.356059	-0.408573	-0.443753	-0.838102	-0.719275	-0.662532	-0.444709	0.9383	-0.402433	1.04906	-1.07889	-0.527776	0.0554484	-0.66298	1.44806	-0.665263	-0.588176	0.28987	-0.0875275	1.12709	-0.350329	-0.415409	-0.365772	-0.0722635	-2.52543	-0.405877	-0.585321	1.46775	0.272206	-2.13295	0.211287	-0.672558	-0.0981144	-1.17244	-0.354712	1.47407	-0.366925	-0.566469	-0.270574	0.835956	0.502335	1.15317	-1.42556	-0.781807	-0.617131	-0.486873	-0.56086	-0.462498	-0.341747	0.367136	-0.476031	-1.14557	-0.934177	-0.829744	-1.25923	0.692091	-1.29754	0.119653	-0.402136	-0.478228	-0.62284	-0.247019	-0.65292	-0.641488	-0.265768	-0.673596	-0.310085	-0.449389	-0.765724	-1.10221	2.00971	3.48601	-1.19011	0.90256	-0.409603	-0.372812	-0.360942	-0.750981	-0.876179	-0.454775	1.40063	1.00327	1.13586	-0.538559	0.0338366	0.985313	-0.422552	-1.00707	-0.312038	-0.754998	1.26508	-0.366458	-0.964025	-0.907585	-1.17051	-0.906948	-0.937999	0.694633	-0.243159	-1.77839	-0.506784	-0.42767	-0.642095	-0.801591	1.39143	-0.242365	-0.66345	-0.296207	-0.196394	-0.0879468	-0.419449	-0.175201	-0.214391	-0.245676	-0.202578	-0.789712	0.601322	-0.534569	-0.325799	-1.52801	-0.58458	-0.613992	1.39357	-0.35312	-0.731913	1.80165	-0.617422	-0.345432	-1.11839	-0.867495	1.71252	-0.252778	-0.747877	-0.753904	-0.807715	-0.209265	-0.485888	0.734936	0.185467	-0.243016	-0.474927	-0.223873	-0.247215	-0.193237	-0.549231	1.69422	-0.711052	1.80287	-0.206175	-0.273806	-0.286048	-0.598228	0.659544	-0.303006	-0.157783	-0.14806	1.88905	0.855141	-0.421845	-0.271263	-0.402207	-0.448699	-0.539761	-0.295261	-1.02125	-0.283531	-0.256559	-0.728225	-0.165877	2.33936	-0.867737	-0.29813	-0.281905	-1.03962	-0.33381	-0.357989	-0.330176	-0.229504	-0.209056	-0.225201	1.32716	-0.491959	0.841976	-0.791603	0.739586	-0.389118	-0.272965	-0.21638	1.76553	-0.225068	-0.378154	-0.363611	-0.494828	-0.153648	-0.365878	-0.503406	-0.32961	0.957684	1.70905	-0.396442	-0.419467	1.96309	0.626258	-0.570202	-0.418153	-0.13685	-0.357347	-0.354657	1.15518	0.796727	-0.300424	-0.2528	-0.358338	-0.648172	-0.242143	-0.212416	-0.688951	-0.368695	0.620906	-0.548783	-0.245269	0.923617	1.526	0.98694	-0.50569	-0.414101	-0.346268	-0.20982	-0.865122	-0.439327	-0.473768	0.454758	-0.346472	-0.391666	-0.504455	0.607389	-0.416335	-0.415373	-0.263398	-0.158612	-0.729963	-0.130583	-0.926242	-0.765082	-0.267763	-0.507265	-0.274889	-0.8703	-0.286743	1.57959	1.10843	-0.411116	-0.317674	-0.287753	-0.449196	0.747161	-0.519798	-0.484192	-0.630969	-0.413882	1.36362	-0.403875	-0.0781564	-1.00663	-0.174349	-0.261525	-0.839779	-0.0848373	-0.890721	-0.565622	-0.325894	-0.180245	-0.311501	1.59358	-0.16698	-0.935431	-0.203603	-0.524601	-1.24144	-0.202735	-0.351512	-0.296113	-0.260468	0.636662	-0.727192	0.287379	-0.172411	-0.239547	1.09714	-0.338681	-0.203237	1.07035	-1.3456	-0.222099	-0.514192	0.946341	-0.574253	-1.0067	-0.309952	-0.0981536	-0.173937	-0.210903	-0.271999	0.838462	-0.35953	-0.223961	1.13341	-0.642581	-0.234526	-0.240574	-0.465647	-0.251528	-0.668567	-0.859071	-1.01072	-0.538524	-0.568234	0.865428	-0.361788	-0.438249	-0.253648	-0.427424	0.690364	-0.515942	-0.388075	-0.307727	-0.194419	-0.272653	-0.229042	1.2086	-0.297077	-0.252124	-0.315193	-0.558469	-0.36968	-0.302062	-1.30819	-0.83692	0.84659	-0.397431	1.45094	-0.304466	-0.447275	-0.325759	-0.368994	0.859557	-0.440809	-0.182746	-0.08415	-0.369958	-0.193797	-0.193374	-0.205939	-0.436861	1.0486	-0.413959	1.57958	-0.587521	-0.179501	-0.250947	-0.743241	-0.496376	-0.210176	-0.26207	-0.0275316	-0.392581	-1.02372	-0.208327	-0.262618	-0.607077	-0.111356	-0.387934	1.32082	1.81111	-0.0606439	-0.255435	-0.179152	-0.138904	-1.12869	-0.452218	-0.15168	0.0229703	-0.499731	-0.246984	-0.144032	-0.140282	-0.23998	-0.490239	-0.281951	1.50338	0.641852	-0.1775	-0.149731	-0.212216	-0.291513	-0.278324	-0.297869	0.726079	1.3321	-0.296898	1.16403	-0.261025	-0.164299	-0.187396	-0.863597	-0.15151	-2.10617	-0.226487	-0.307158	1.16029	-0.462853	1.34465	-0.470125	-0.0940198	-0.591044	-0.552083	-0.264905	-0.593359	-0.567468	0.735506	-0.249991	-0.347124	0.83147	-0.201737	-0.443785	-0.341766	-0.231453	0.797334	-0.181576	-0.680993	-0.794237	-0.25279	-0.48961	0.905638	-0.555687	-0.255939	-0.261854	-0.106631	-0.21408	-0.361101	-0.258476	-0.509452	-0.206241	-0.272169	-0.42498	-0.552327	-0.18335	-0.437053	-0.345865	-0.360585	-0.223947	-0.498193	-0.150994	-1.18106	-0.149213	-0.216489	-0.151677	-0.0779446	1.34767	-0.212086	-0.164466	-0.792277	-0.345593	-0.388587	-0.291965	-0.202771	0.109641	-0.0595318	-0.807173	-0.127909	-0.285577	-0.958542	-0.186163	-0.49504	-0.295304	-0.137629	-0.163547	-0.199978	-0.187589	-0.325634	-0.348391	0.365283	1.34888	-0.0763114	0.959868	-0.234275	0.765391	1.86471	0.705399	-0.103193	-0.0109307	-0.196876	-0.44246	-0.175824	-0.215033	-0.225081	2.26416	-0.171573	1.52531	-0.229413	-0.245044	-0.326581	-0.755629	-0.581822	-0.125567	-0.0762944	-0.256278	1.05436	-0.666506	-1.38254	-0.388293	-0.506987	-0.462368	-0.092121	1.92753	-0.255146	-0.0355155	1.89501	-0.207068	-0.281113	-0.341073	-0.395851	-0.456085	-0.301565	-0.651087	-0.325072	-0.261041	-0.516848	-0.553015	-0.215242	-0.172926	-0.574366	-0.178809	-0.181524	-0.272861	-0.28121	-0.105314	-0.309927	-0.293406	1.3625	1.59258	-0.0834724	-0.0641396	-0.303773	0.0861331	-0.211106	0.847244	-0.364119	-0.179514	-0.339066	-0.252732	0.88563	1.89474	-0.195937	-0.212249	-0.581434	-0.250467	-0.240128	-0.0301721	-0.297734	-0.17525	-0.205699	-0.047883	-0.532208	-0.396302	0.57301	-0.11278	-0.249893	-0.141215	-0.281347	-0.209604	-0.164805	-0.143958	-0.640845	1.3941	-0.279569	-0.150082	-0.214284	-0.120991	-0.159167	-0.497032	-1.00606	-0.114579	-0.176512	-0.519969	-0.89691	1.00148	-0.122094	-0.139453	0.902027	-0.3059	0.797871	-0.180746	-0.294944	0.893812	-0.297175	-0.271526	1.16787	-0.667668	-0.447258	-0.286164	-0.206719	-0.254142	-0.217917	-0.302972	2.08623	1.6074	-0.245688	-0.380542	-0.249221	-0.296763	-0.161605	-0.237023	-0.648498	-0.479804	-0.486903	-0.669916	-0.69413	-0.250049	-0.102187	-0.234765	-0.0152639	-0.138295	-0.166148	-0.139789	-0.211747	-0.0746218	-0.161224	-0.466465	-0.0597179	-0.20361	8.98E-02	-0.00141	0.0980722	-0.228477	-0.199625	-0.182145	-0.465811	-0.30702	-0.12351	-0.0484692	6.65E-03	-0.0556564	-0.457104	1.03E-01	-0.111911	-0.240406	-0.111366	-0.18394	-0.199887	-0.179002	-0.0611345	-0.109901	-0.173489	-0.404294	-0.241178	1.06174	1.21E-03	-0.215387	-0.235878	-0.386973	-0.125374	-0.132891	-0.148312	0.836073	-0.223602	-0.105339	-0.217989	2.55901	-0.128969	-0.0833959	-0.464377	-0.257822	-0.136524	-0.0940815	-0.208481	-0.0791658	-0.251528	-0.143267	0.604948	-0.199463	-0.0600253	-0.227221	-0.0799093	-0.566063	-0.166159	-0.122461	-0.0438093	0.0391666	-0.294826	-0.172551	-0.186988	-0.143242	-0.284666	-0.341025	-0.147497	-0.247084	-0.325396	-0.218338	-0.0375648	1.321	-0.143534	-0.274655	-0.107245	-0.0316028	-0.142784	-0.389591	-0.141955	-0.316526	-0.21394	-0.189613	-0.193881	1.67761	-0.473352	0.0611645	-0.0988834	-0.41843	-0.172985	-0.23981	-0.0317369	0.0855474	-0.0809606	-0.137768	-0.21323	-0.278747	0.00189188	-0.199264	0.0363409	-0.116299	-0.413413	-0.0869528	-0.00399319	-0.228278	-0.0370666	1.68643	-0.125998	-0.123967	0.0481585	-0.221835	-0.33085	1.80629	-0.353869	-0.0795888	-0.282746	-0.198688	-0.181303	-0.283281	-0.298029	-0.017558	-0.303343	-0.0183766	-0.215317	0.141073	0.0354184	-0.0762683	-0.138244	-0.228824	-0.0965196	-0.117119	-0.0841029	-0.277003	-0.201081	-0.437236	-0.0324997	-0.117494	-0.140085	-0.123359	2.5947	-0.0854025	-0.00123476	-0.146102	-0.041515	-0.167675	-0.200363	-0.12661	-0.0423965	-0.0864318	-0.277446	-0.2123	-0.312399	-0.150629	-0.0342955	-0.0966364	-0.166688	-0.115973	-0.191987	-0.0458398	-0.0272818	0.0895403	-0.0048375	-0.223335	-0.0955811	-0.224683	-0.0685702	-0.605385	-0.0848088	-0.204929	0.0778609	-0.491706	-0.124778	-0.359165	-0.209232	-0.115362	-0.367984	-0.391836	-0.210141	-0.0550308	-0.117261	-0.154886	-0.04116	-0.272947	-0.319775	-0.107573	1.84339	-0.07174	-0.0703107	1.57581	-0.171105	2.10915	-0.719047	-0.337615	-0.0562763	-0.122791	2.16208	1.00748	-0.0230093	-0.0531981	-0.0321012	-0.226266	-0.0470315	0.139323	1.58324	-0.467309	-0.349876	-0.273897	-0.0209772	-0.610184	0.736144	0.045168	-0.178995	-0.0911137	0.0111937	1.44022	-0.028657	0.0115681	-0.0814633	-0.208753	-0.0154867	-0.0717198	1.50521	1.39667	-0.00506787	-0.0196705	-0.0461663	-0.111882	-0.404028	-0.158318	-0.239737	-0.382288	-0.102194	-0.0267902	-0.229354	-0.240047	-0.0228387	-0.135096	-0.173515	-0.0118914	-0.265547	-0.363973	-0.0861637	-0.302071	0.0406892	1.03581	0.0150265	1.63878	0.0167989	0.0342668	0.0310118	-0.0261226	-0.000852829	-0.385263	-0.0734275	-0.0416058	0.0419081	-0.126341	-0.104864	-0.162086	0.0464844	-0.016166	-0.124135	0.0401512	-0.0750801	-0.114213	-0.0316641	0.00259052	-0.0299895	-0.142141	-0.0909839	-0.123112	-0.104983	-0.0619883	0.0446169	-0.126965	-0.334192	-0.0382272	-0.226853	-0.13616	-0.0292657	-0.0501856	0.0188018	-0.213154	2.50E-02	-0.0524404	0.0493818	0.749053	-0.104847	-0.107315	-0.327397	0.0136399	-0.14786	-0.281631	0.0926106	-0.161115	0.0482795	-0.0487859	-0.175048	-0.141286	-0.283007	-0.2133	2.2398	-0.113804	-0.0750009	-0.0352291	-0.136152	0.0942488	-0.160868	-0.116743	-0.158678	-0.130498	-0.380391	-0.217499	-0.162059	0.817095	-0.0794199	-0.151222	-0.388199	-0.126752	-0.100973	-0.0818868	-0.0612426	0.0465304	-0.0291302	2.59975	-0.202896	-0.0115732	1.08725	-0.700194	-0.131525	0.0122088	-0.162793	-0.53091	0.0203465	-0.0987555	-0.199255	-0.175834	0.048431	-0.122018	-0.130294	-0.203178	0.0239274	-0.0648475	-0.167871	-0.268917	-0.00300023	-0.104258	-0.186531	0.0914024	0.0874382	-0.0758625	0.00251628	-0.0264993	-0.00198882	-0.012591	-0.127282	-0.225823	-0.486306	-0.0571177	-0.0927661	-0.0375061	0.0264046	-0.0346031	0.0336843	0.000297716	-0.228281	-0.123882	-0.0150654	-0.250221	-0.235283	-0.228058	-0.152797	-0.0920425	0.0525058	-0.123281	-0.115333	-0.226725	-0.13349	-0.186025	0.0395486	-0.172392	-0.26607	-0.00751741	-0.0769714	-0.200856	-0.129516	-0.152223	0.0937232	-0.0323967	-0.140389	-0.196048	-0.122947	0.0886273	-0.0303742	-0.135106	-0.0733658	-0.0443306	-0.136503	-0.476878	0.0907159	0.0489144	-0.145596	-0.231319	-0.265989	-0.0326844	-0.186437	0.0912706	0.0167101	-0.03036	-0.107435	-0.0862145	-0.138398	2.13461	-0.194715	-0.0628429	-0.0141247	-0.181584	-0.212143	-0.181172	2.0895	-0.470129	1.7876	-0.249477	-0.157962	0.0039134	-0.00903563	-0.00182724	1.20564	0.946813	-0.218903	-0.0856666	-0.556287	-0.100616	-0.101435	-0.049181	-0.00537906	-0.154455	-0.226095	-0.0261684	-0.360487	-0.0120912	-0.32769	0.00617527	-0.103118	0.0891988	8.53E-03	-0.0824855	-0.268776	0.0161553	-0.185693	-0.0400473	0.0240667	0.0488048	0.020605	0.011973	-0.0346754	-0.132472	-0.682861	-0.145765	1.99859	-0.107616	-0.230676	-0.0213733	-0.0966093	0.0515578	0.051071	0.0496307	-0.144226	1.74E-02	0.0637918	2.14E-02	0.0535467	0.0395211	0.00741658	-0.0280936	0.0182415	2.04873	0.0339198	2.32785	3.32205	-0.00271422	-0.0438809	0.577936	-0.101489	0.0533434	0.0518177	-0.0909894	0.0535302	-0.0102	0.0738106	1.62E-02	0.0695319	-0.0633601	-0.123312	0.0558606	0.00816673	-0.405614	3.41039	0.0522675	-0.0664056	8.10E-03	0.0339312	0.056096	0.0555203	3.17654	-0.0108734	-0.130391	5.95285	-0.238714	0.0215676	-0.144174	0.0491839	0.0581739	0.0414476	1.62644	-0.150587	-0.0330357	1.96241	0.0168887	-0.217031	-0.131748	1.45683	0.0607256	0.0160308	-0.303313	0.014362	0.0500198	-0.246178	0.0178889	0.00770649	1.92637	-0.155881	-0.0662483	0.0384202	0.0510954	0.0174709	-0.230651	-0.264634	-0.0229726	0.0154882	-0.0188059	-0.0135497	-0.209739	-0.0792646	0.0217432	0.0493247	0.00494308	0.0243874	-0.0208411	0.0278478	0.053332	-0.00538456	0.0394996	-0.195281	-0.0638028	0.0176978	0.0418063	0.0565641	-0.0517809	-0.0471166	0.0165586	0.0544094	0.101191	1.03912	0.0248219	-0.144901	1.83497	2.20E-02	-0.193683	0.0473574	0.0418651	-0.074794	0.0292351	-0.0207097	-0.185625	-0.177048	3.14521	-0.0428934	0.0465842	-0.00487073	-0.221961	0.00301104	0.0387183	-0.238732	-0.0338364	2.11187	0.04086	0.0533629	-0.0306047	-0.194738	-0.141055	0.050719	0.00953483	0.039298	-0.0565842	-0.0567608	-0.0401055	-0.0189001	0.00937948	0.0517468	-0.191987	-0.00578117	-0.211119	7.23E-03	-0.012	-0.0288976	-0.00654474	-0.00478308	0.0215767	0.0445414	-0.132096	0.0517224	0.0212127	0.0182272	-0.0871852	-0.15908	0.0235647	0.0101858	-0.0226576	0.0503512	4.09E-02	-0.0111668	0.045839	-0.0463568	-0.0156	0.00963199	0.0183772	-0.0173549	0.0497196	-0.0444165	0.0249424	0.0224877	0.0455783	-0.0218781	0.0270592	0.0552487	-0.0206556	0.00349896	0.0174874	0.0455914	-0.111297	-0.0377675	0.0388296	0.0448632	0.0508011	0.00932221	0.0269223	-0.0208076	0.0553141	-0.182626	4.16E-02	-0.188748	0.0479004	0.0167406	-0.143794	-0.0560411	0.0510234	0.0523734	0.0389976	0.0524139	-0.174706	0.0443134	0.0453516	0.0364915	-0.0718166	0.0247785	0.0128267	-0.209294	-0.160532	-0.00746697	0.00356536	0.0132786	0.0523404	-0.0455328	-0.160748	0.0407127	-0.0757227	-0.0949193	0.0393372	4.60E-02	0.00548062	0.0542387	-0.0360497	0.0464286	-0.0579469	-0.189218	-0.105204	0.0157605	-0.149768	0.0435402	0.0533778	-0.00300095	-0.0961298	1.27391	0.037761	0.0361604	-0.190564	-0.17557	-0.15053	-0.457728	0.0138596	0.0553172	0.0183311	0.867539	-0.221306	-0.0384514	0.0419759	-0.412406	0.0530047	-0.210311	-0.132675	-0.0820939	0.050629	0.0104578	0.00812831	-0.129915	-0.0985824	-0.0609896	-0.129969	-0.1509	-0.00740218	-0.247116	0.0543615	4.40E-02	0.0491681	-0.0376157	-0.179956	0.0200507	0.0466896	-0.0716313	0.0503952	-0.0277525	0.0439092	-0.0167611	-0.0240219	0.0542908	0.0436349	0.0550875	-0.0615376	-0.20025	-0.130976	-0.145724	0.044516	0.0541402	0.0241378	0.0189875	-0.0397775	0.0603911	0.0192543	0.0353948	-0.0966116	-0.121635	0.0523084	-0.0439683	0.0493295	-0.0805254	0.051402	-0.0436451	0.0442285	0.0539364	-0.0581724	-0.301799	-0.204385	-0.0096	0.051283	0.0502035	-0.139204	0.0294764	0.0507384	-0.0993978	0.0230422	-0.0097352	3.62E-02	-0.0164573	-0.0870851	-0.123866	0.0520402	0.0179193	0.0527491	-0.00530281	-0.222653	0.0262726	-0.177668	0.00382622	0.00537219	0.0483298	-0.467408	-0.178699	1.40E-02	-0.370294	-0.0698521	0.00919255	-0.0491493	0.0302296	-0.211707	0.0418673	-0.0557335	-0.0575669	0.0431159	-0.00779271	-0.0321909	0.0354214	0.0262115	0.0421776	0.00557852	-0.0464967	0.0711925	-0.0174021	-0.164045	0.0450753	0.0157655	-0.0288948	-0.021182	-0.0895543	0.0477015	-0.171446	-0.108033	-0.0227576	0.0524294	0.050613	2.15541	-0.0755416	-0.00496026	-0.229019	-0.0794908	0.0343604	-0.48813	-0.0196621	-0.110431	0.0503776	-0.0163723	0.0530608	-0.0805386	2.28748	0.0526721	-0.0241288	-0.141592	-0.132401	-0.0202003	-0.142555	0.0474807	0.0531754	-0.00962547	-0.138936	0.0156774	0.0184751	0.0476822	-0.0371596	-0.142137	-0.00277488	0.0404829	-0.0590963	-0.0805739	0.0539303	-0.231886	0.0538989	0.0245536	0.0474226	-0.0848673	0.0228185	-0.180642	-0.00614821	0.0526553	0.0075957	-0.00517699	-0.0616991	0.0174237	-0.0561757	-0.0805734	-0.0110703	0.0562974	0.0538731	0.0450069	-0.0997664	0.0441006	-0.0213624	-0.0101393	0.0160752	-0.191291	0.0226917	-0.168808	0.0282462	-0.0250676	-0.0994551	0.0354784	0.0173987	-0.0283895	0.048298	0.0476397	-0.0238625	-0.108214	-0.113756	0.0234892	-0.124629	-0.0373672	0.0454802	0.0223469	-0.177226	0.0145814	-0.00650535	-0.0341826	-0.104333	0.0489817	0.0072382	0.0478999	0.0572401	-0.0622277	-0.160509	0.0102847	0.041252	-0.100855	-0.0705182	-0.0211768	-0.117466	0.0408969	-0.00280399	-0.251597	-0.0613307	-0.151699	0.0486023	-0.0849047	0.0523186	0.00723565	0.0480133	0.051554	-0.00726802	0.0491929	-0.0320005	0.0312949	0.0435661	-0.0227529	-0.0194319	-0.0528824	-0.155656	0.0496825	0.0469744	0.0432946	-0.151746	-0.234125	-0.0271428	-0.278043	-0.0135041	-0.0668277	-0.0631537	0.0104312	0.058674	5.51E-02	0.045452	0.0517287	-0.09153	-0.028705	1.61E-02	0.0488943	0.000921916	0.047147	0.0480065	-0.00161	-0.0573364	0.0478955	-0.191542	-0.0767297	-0.016863	-0.177784	-0.00658995	-0.0614562	0.00302192	0.0456269	0.0211036	0.0493382	-0.0372014	-0.155152	-0.0654588	0.0397205	0.0467899	0.053261	3.94E-04	-0.093684	0.0498007	-0.0988101	-0.0933916	0.0510009	-0.168725	-0.11485	-0.0530309	0.0517548	2.23955	0.0479172	0.0193581	0.0147937	0.0518282	-0.100413	-0.0826699	-0.0555534	0.0199789	-0.128158	0.0202235	-0.120678	-0.691	-0.229126	0.046975	-0.0322858	-0.0573893	-0.0452862	0.0364002	0.0144875	0.0528219	0.0120171	0.0455331	-0.172826	-0.134837	0.058933	-0.0160454	-0.0348765	-0.0816665	-0.0331622	-0.0185841	0.0498181	-0.00778729	0.0369399	-0.0271309	0.0355369	1.20985	-0.271147	0.0221561	0.050963	-0.0347472	0.0512912	0.054347	0.021748	0.0422305	-0.0122857	-0.0636958	0.0791686	-0.0184518	0.0385668	-0.0116594	-0.115813	0.0189784	0.0530789	0.0241587	0.0424935	-0.0446166	-0.0213962	0.0386875	-0.0662273	0.0407325	0.0511493	-0.101952	0.017558	0.0431194	-0.173529	-0.0110795	0.0426388	0.0121058	4.79E-02	0.0487813	-0.212812	-0.0226974	1.58E-02	-0.0574962	0.050625	0.0111373	-0.0059696	-0.223781	0.0531693	-0.0812953	0.0573017	0.0474371	-0.384762	-0.039927	0.0220802	-0.0248239	-0.0665242	0.0140909	-0.153787	0.0501768	-0.0107847	-0.195347	0.0445216	0.0212261	0.00990547	-0.124796	0.0440946	0.0497719	0.0101226	0.0140677	-0.09638	-0.132881	0.0466506	0.048289	0.0266739	0.0222727	-0.0113074	0.0306106	-0.0137165	1.82E-04	0.0333625	-0.149769	0.0181907	-0.0321769	-0.0246546	0.0433728	-0.118444	-0.027687	-0.0766334	0.0123906	0.0147066	-0.016955	0.0215331	-0.0550937	-0.00885693	-0.0353837	-0.173907	-0.0231413	0.00328317	4.59E-04	-0.0534011	4.87E-02	-0.0854633	-0.003664	0.00338501	0.0150648	-0.0515347	0.0502523	0.0345487	-0.00729799	-0.0601401	-0.0138026	-0.212859	0.0325989	0.0487673	-0.0129697	5.40E-02	-0.0880984	-0.00581181	-0.122565	-0.025933	0.024053	0.0400124	0.0309742	-0.00840705	-0.205022	0.0192079	-0.0214175	0.0183473	-0.0777669	-0.0161512	-0.066206	1.21E-02	0.0201111	-0.217384	0.0176738	0.0275801	0.0338262	-0.0831253	-0.0202813	4.90E-02	0.0171253	0.0522827	-0.380219	-0.0512791	-0.275935	0.0440222	0.0523766	-0.0385465	-0.106669	-0.0068	-0.00762884	0.0481728	0.0529302	0.0474244	-0.0195969	1.3975	-0.0321238	2.18E-02	0.0486228	0.0439872	-0.0152378	-0.0863133	-0.0591484	-0.111792	-0.0236296	0.0600698	-0.0323593	-0.114137	0.0198324	0.0595325	-0.014473	0.0102742	6.35E-03	0.0192151	0.0473988	-0.0344885	-0.0106975	-0.36981	0.0548579	-0.0540189	-0.139516	-0.144542	-0.0612301	-0.0900081	-0.135369	0.0460548	-0.0432849	-0.0206493	0.01822	-0.124542	0.048842	-0.169613	-0.00530956	-0.0331765	-0.0579743	-0.0958141	0.0305026	0.0113156	0.0500661	-0.0838342	0.0284286	-0.0117613	0.0424939	0.0522715	0.0532169	-0.0335805	0.0154143	0.0143823	-0.00841332	0.0480958	-0.0571036	0.0335625	-0.00654	0.0535464	0.0555132	-0.0844451	-0.0248911	0.0553358	-0.0471266	-0.0441333	0.0429979	0.0437187	-0.0564297	-0.0243178	0.0356702	-0.14867	0.0131994	0.0174057	-0.00711247	-0.0290491	0.0437386	-0.0303869	-0.00393326	0.0186337	0.0539328	0.0521843	0.0210626	-0.0977104	-0.108215	-0.010221	0.00171392	0.0388149	-0.0209584	0.0518789	-0.0740115	0.0191628	0.0466257	-0.165741	0.0256919	-0.135897	-0.201687	4.55E-02	-0.000217457	0.0527257	1.68867	-0.355494	8.63E-03	9.56E-03	0.0127279	0.0493877	-0.0346967	-0.0920848	-0.0250367	0.0341708	0.0167507	-0.212707	0.0432944	-0.113849	0.056691	0.0184972	0.0244686	-0.296969	-0.220879	-0.0187665	-0.0668315	-0.0306716	-0.0126388	0.0262614	-0.0344954	0.00986678	0.0523295	0.0152406	0.0914002	0.023753	0.0417869	-0.0849626	-0.493056	-0.288334	-0.937087	-0.259789	0.0409837	5.10E-02	-0.219746	-0.838115	-0.0216152	-0.054258	0.0182932	-0.0386083	0.0456414	2.64E+00	-0.0721898	0.0155194	0.00152893	0.00974278	-0.011685	-0.0674626	-0.347601	0.824629	0.0188427	-0.00110899	-0.0102566	-0.00495245	0.0438209	-0.00360508	0.0169189	0.0414915	-0.0178608	0.0456207	-0.0396309	0.0221166	0.0425428	-0.0643748	-0.00151	-0.109127	-0.136983	-0.0205928	-0.0111047	-0.0571096	-0.0386726	-0.0384471	0.0520908	1.96E+00	-0.0510384	0.0472897	0.0196905	-0.152755	-0.223853	0.0218088	-0.02723	0.0448686	0.048871	-0.109966	-0.024578	-0.24835	0.0202027	0.0483385	0.0557819	0.0120501	-0.0810419	-0.211595	-0.0788874	-0.0078284	-0.0308104	5.11E-02	-0.0086852	8.63E-03	-0.000851693	0.050916	0.0385657	0.0347372	-0.24728	-0.0400998	-0.0488503	0.0114694	-0.00702389	0.0135492	0.0364667	0.0482479	-0.000638883	-0.0173063	0.0468908	0.00772462	0.0050428	-0.0958302	0.0550547	0.042281	0.0105506	-0.0894722	-0.127947	0.0309173	-0.0304186	-0.0664113	0.0438748	0.0450797	0.0515571	0.0443552	-0.035724	0.019231	0.0434958	-0.0219911	-0.104749	-0.0134876	-0.0163083	-0.0957678	-0.0132664	0.0180655	-0.0892182	-0.042663	-0.124269	0.0331283	-0.0758662	0.0465186	0.00519067	0.0379182	0.00688637	-0.00988818	-0.016772	-0.615247	1.48284	-0.0159892	-0.0218538	-0.103023	-0.0583084	-0.138775	0.0532772	-0.00698636	-0.0679842	0.0553571	-0.358271	-0.390513	0.0247948	-0.0592683	-0.0196629	-0.135212	1.19121	0.0474372	0.00286521	-0.0226239	-0.00435962	-0.0124	-0.0207023	0.0138688	-0.028834	-0.0514255	-0.0454497	0.0541015	-0.0445561	-0.0702406	4.47E-02	-0.141842	-0.134536	-0.0525045	0.0516241	-0.0181923	-0.0290918	0.0328316	0.0473489	-0.00773116	-0.143279	0.045631	-0.193637	-0.000603567	-0.00669873	-0.0186161	-0.00175	-0.151628	0.051558	-0.00457072	-0.0291153	0.040506	-0.0507568	-0.409022	-0.68015	-0.0334363	-0.530017	-0.0848913	0.048073	-0.0366823	-0.0840623	-0.0243824	0.0216221	-0.197041	0.0412654	0.0160219	0.0348216	-0.042422	-0.0440427	-0.0779078	1.85E-02	0.0229101	0.0455264	0.0265953	-0.00596784	-0.0328318	0.0515314	0.0465787	-0.0429866	0.0388688	-0.0888024	-0.0464348	-0.0916722	-0.092007	4.92E-02	0.0506433	-0.00542594	-0.118077	-0.0241169	-0.0025097	-0.114005	0.0346364	-0.0189956	0.0274874	-0.0339718	3.76E-02	5.91E-03	-0.225366	0.00622331	-0.132534	-0.140328	-0.125181	-0.083864	-0.103399	0.0429637	0.0197898	0.0364814	-0.0724546	0.0171774	-0.155508	0.0131298	-0.175313	0.0514816	0.0471102	-0.156492	-0.00191162	0.0190423	-0.146772	0.0289154	-0.0158372	-0.00257299	-0.110106	-0.00630168	-0.235165	-0.110304	-0.218065	0.0421958	0.0518884	0.0127022	-0.0110559	-0.116904	0.0435304	-0.00644944	-0.116939	-0.0723565	-0.17561	-0.0898226	-0.0155673	1.34E-03	-0.0511671	-0.0239358	0.0569088	0.0110026	0.0173811	0.0457441	0.0497133	-0.00682321	-0.0179591	-0.0697471	-0.0527246	-0.0647774	-0.0819188	-0.12066	-0.0806688	-0.0732638	0.0306358	0.0539613	2.31E-02	-0.0131095	2.52E-02	-0.102199	0.0499424	0.0423502	0.0150092	0.0510131	-0.163711	-0.0965329	-0.0792743	0.0552896	-0.247176	0.0467708	-0.177435	0.00406035	-0.108868	0.0648772	0.0532914	-0.215025	0.00238505	0.00269623	0.0130648	0.051911	0.0523776	-0.000534113	-0.0218078	0.0418909	-0.0435724	0.0444348	0.041204	0.0430663	-0.0715718	0.0485586	2.15E-02	0.0515257	-0.0150578	-0.0526896	-0.00256116	-0.0491391	0.0058659	0.0172615	0.0084726	-0.00719	-0.00330204	-0.0704973	-0.0741352	-0.0817086	0.0563888	-0.00989966	0.0319555	0.0517538	2.49E-02	0.0442544	-0.00634961	0.0489802	-0.202804	-0.033513	0.0486009	0.0342666	-0.0604723	-0.0355664	-0.0919578	0.0153544	0.0463876	1.87067	-0.203809	-0.0528711	0.0492394	-0.0623089	-0.0307772	-0.0172435	-0.113258	0.0177649	-0.0862502	0.0394966	0.0507272	-0.0803051	0.0118232	0.0400273	-0.0504233	-0.00145	-0.023824	0.0515859	0.0508528	0.0528675	0.0496806	-0.0102414	-0.116343	0.0190382	-0.0285904	-0.0305629	-0.015021	-0.00676	-0.0389555	0.0271979	0.0415907	-0.0101482	0.0420452	-0.133695	0.0429879	-0.000976865	-0.087116	-0.0018	-0.0540861	0.0458826	0.0359123	-0.0848105	-0.0325118	-0.00992893	0.00786069	-0.0834204	0.00969822	-0.0275812	0.00921701	0.0494245	0.0190134	0.0473839	0.0322298	0.00865302	2.27E-04	0.0568604	-0.0421257	4.70E-02	0.0580351	0.0444425	-0.0549637	-0.0229906	-0.0189382	-0.061721	0.0460384	2.15E-02	0.0362812	0.0507495	-0.205501	-0.0671473	-0.0590112	-0.00961004	-0.186948	1.88E-02	0.0355624	0.0355492	0.0241517	-0.203582	0.0437234	-0.0861233	0.0192536	0.042355	0.0392775	-0.0156653	0.0491026	-0.048794	1.72E-02	-0.12746	-0.0113	-0.0129447	0.0525068	-0.0311775	-0.0142	0.0554565	4.88E-02	0.0425961	0.0445949	0.000883804	0.0384599	-0.188329	-0.0046728	0.0553339	0.021762	0.0440113	0.015142	5.24E-02	-0.0112639	-0.0476175	-0.129932	-0.0442076	0.0465341	2.99986	-0.0553068	-0.136804	-0.0184366	0.052212	0.0165656	-0.0757147	0.0151392	0.0515912	0.00880036	-0.0219562	0.0216762	-0.132909	-0.00740223	-0.0607238	-0.13833	-0.121349	-0.0110961	-0.0233944	-0.157523	-0.17874	-0.0175174	1.28E-02	-0.0473412	-0.00715095	0.00340703	0.0472769	-0.0480179	0.0019437	-0.0936505	-0.256654	-0.0608722	1.54E-02	-0.00233172	0.026853	0.0435963	-0.0100492	0.0590264	2.12E-02	0.00956365	0.0508233	2.73687	-0.00358443	-0.0159902	0.0537217	-0.103021	0.0412607	-0.0257559	0.0478054	-0.0814467	-0.143393	1.92E-02	0.0538599	5.02E-02	-0.0506313	0.0449649	-0.0313153	-0.0306832	-0.0101565	0.0255664	0.0526755	0.0492017	0.0224501	0.0270111	-0.0721316	-0.0560889	0.0197479	-0.100804	-0.0606264	-0.0577121	0.0327729	-0.0901267	-0.0567538	-0.073021	0.0497737	-0.10045	0.0430937	-0.13896	-0.136734	0.0492128	5.51E-02	-0.0302317	-0.0802643	-0.182036	0.00447321	0.0142874	-0.124305	-0.145421	0.0148628	0.0545683	-0.0297819	-0.190075	-0.239995	-0.0903893	-0.0023477	0.0322441	0.0200519	-0.00058496	0.04663	0.0443601	0.0315677	0.0240105	0.0435884	0.0559232	0.0305666	-0.106392	0.0162859	5.24E-02	0.0536723	1.46E-02	-0.0771247	0.0508737	0.0497507	-0.00583886	-0.0412035	-0.0089769	-0.194509	0.0531916	0.0411169	0.0460959	0.048196	-0.227328	-0.0532848	0.0443834	-0.0437091	-0.0643572	0.0196019	-0.026227	-0.251182	-0.135686	-0.15778	0.04634	-0.18504	0.0323014	0.0466484	-0.169153	-0.104023	0.0423668	-0.0414437	0.0477391	-0.0495414	-0.0337346	-0.117414	-0.0562716	-0.0243931	0.0488364	-0.0608904	-0.238808	1.87556	-0.0889182	-0.0153897	-0.0161644	0.0502786	-0.142942	-0.0405119	-0.0749582	-0.0646212	0.0389739	-0.0476022	-0.0550327	-0.167339	-0.107748	-0.154459	0.020188	-0.0239249	-0.0679597	-0.0944581	0.0521404	-0.123157	-0.0511728	-0.185565	-0.13581	0.0175262	0.0169474	-0.0827028	0.0474332	0.0504775	0.0497414	0.0496684	0.0193191	-0.243997	-0.147872	0.0496961	0.0508964	-0.0420244	0.0474481	-0.0424094	0.0484751	-0.064433	0.0475577	-0.0177169	0.000910727	0.0384095	-0.00490747	-0.00788527	0.0488339	0.0208251	0.0199443	-0.03813	0.0446098	-0.0785502	-0.0698229	0.0537915	-0.160069	0.0134027	-0.0309707	0.0540537	-0.217789	0.0385411	0.0213778	0.0462202	0.00839061	2.02E-02	-0.173332	0.0502388	0.0496725	0.0542678	0.0465004	-0.0559452	-0.0449854	-0.0643911	1.43532	-0.102822	0.0488937	0.0528344	0.0518766	0.0198055	-0.0274144	0.0551803	0.047018	0.0485223	-0.0704815	4.19E-02	-0.0428783	-0.0115348	-0.0492687	0.0520285	0.0533594	-0.111768	-0.130083	-0.119107	0.0473838	0.0569936	2.77E-02	0.0516957	0.0537608	-0.0149264	-0.10751	-0.0525304	0.0194658	-0.0269619	-0.1117	-0.103727	-0.223356	0.0229071	0.0476331	-0.0836235	0.020937	-0.024116	-0.066426	-0.0589754	-0.053473	-0.0510351	0.0241536	-0.0349242	0.0430774	0.0188846	0.0208749	0.0451291	-0.00886221	0.0365858	-0.14301	-0.0844556	-0.0650513	-0.0910646	-0.0618829	-0.0546265	0.0503372	-0.0436903	0.0529816	0.0486597	0.0150519	0.0217766	-0.0493618	-0.0308615	0.0241264	0.0505746	-0.141352	-0.0910476	2.29223	-0.0342041	0.000821512	0.0135666	-0.0219838	-0.141471	-0.0346709	-0.216986	-0.0695996	0.0484133	-0.0480957	-0.201694	-0.00648398	-0.0675226	-0.109292	0.0380674	0.0173546	-0.029688	-0.0643324	-0.0101956	0.0164485	0.0135189	-0.0218256	-0.0403402	9.10E-03	0.00375428	-0.0382784	0.0113841	0.0510614	0.046037	-0.197592	-0.146703	-0.116067	-0.0127931	-0.229889	-0.121784	-0.00891294	0.00760299	0.0427394	0.00422531	0.0144088	-0.0605048	-0.119032	0.0502999	-0.00398311	0.0461697	0.0181323	0.0500301	0.0541344	0.0250528	8.19E-03	0.036058	-0.00374933	-0.0217432	-0.122877	0.0198241	-0.0579688	0.0132101	-0.0753914	0.0520323	0.0503007	0.0418648	-0.0969604	0.00870219	-0.200187	-0.158623	-0.0973902	-0.108563	0.0513185	-0.0172944	-0.168917	-0.0227111	0.0527515	-0.117256	3.77E-02	0.0574157	-0.0590092	-0.0630921	-0.0417809	0.0202947	-0.179796	0.027414	-0.518235	-0.0151004	-0.0774129	-0.037935	-0.00214284	0.011036	-0.0312523	-0.0350113	-0.0297004	-0.094541	-0.0635162	-0.0389555	0.00741275	-0.0751005	-0.0563015	-0.00804857	-0.149481	-0.01235	0.0528277	-0.0668902	-0.0397897	1.57614	-0.0883343	-0.022918	0.0480603	0.0541733	4.46E-02	-0.0545826	-0.0894497	-0.0401481	0.0408895	0.0421307	0.0513653	-0.0532811	0.0204097	0.00528263	-0.106224	-0.00753862	0.0502734	0.0246016	0.036478	-0.0648737	-0.0761559	-0.103348	0.0361335	0.0487427	-0.118956	0.0233387	-0.0735302	0.03964	-0.03904	-0.0516888	0.0537579	0.0463695	-0.0342736	0.0530582	-0.138118	0.0211195	0.0338557	0.0491547	-0.00484	-0.0791842	-0.143478	0.0129182	0.0187697	-0.0491287	-0.0798448	0.0121152	0.116544	0.0418016	-0.250129	-0.0728718	0.00952078	-0.0405307	0.0270061	0.0105224	-0.0207968	-0.0953973	-0.049341	0.00825121	-0.0268397	-0.039413	2.10E-02	-0.0486954	0.0512021	0.0235629	0.00726735	0.049223	0.0441035	0.0191514	0.0329486	0.0482083	0.0535594	0.0423039	-0.200214	0.059127	0.0580605	-0.30762	0.0109211	0.0532873	-0.0733716	-0.00506815	-0.0558468	0.00300896	-0.0301879	-0.0205096	-0.041888	0.0554002	0.0523224	-0.0513279	-0.0506221	-0.104443	-0.131706	-0.10744	0.0380049	6.33E-03	-0.057859	0.0603496	0.00103528	-0.101543	-0.0102876	0.0435959	0.00875917	-0.222059	4.39E-04	-0.164854	0.0362116	0.046713	-0.0449386	0.055865	-0.0747211	-0.159022	-0.0593969	-0.101871	-0.232516	0.0511756	0.0497721	-0.0840756	0.0200284	-0.0131834	-0.0427701	-0.0711148	0.0249538	0.0342416	0.0525227	0.0161003	0.0163102	-0.0432284	-0.108267	-0.0257871	0.0256026	-0.187138	0.0421204	0.0400369	0.0512354	-0.042562	-0.0189914	-0.0720395	-0.0492616	0.0462715	0.0203931	-0.0539761	-0.0417263	-0.0312565	0.0222271	0.0193328	-0.0125598	0.0598017	-0.211514	0.0618392	0.0149012	-0.0312283	-0.155647	-0.181902	0.0464057	-0.0479336	-0.0340081	-0.0725686	-0.0479097	-0.0299037	-0.0105272	-0.0130611	-0.031777	-0.0288749	0.0436568	-0.1364	-0.0177787	4.83E-02	-0.0395575	0.0640628	5.88E-02	0.00737557	0.0296866	-0.0475966	0.0617325	0.034698	1.06E-02	-0.134797	-0.0722227	-0.0196033	-0.00106992	-0.0686022	0.0527794	-0.0625248	3.50073	-0.157018	0.0528996	-0.106871	-0.0629689	-0.114934	-0.105892	-0.146825	-0.00622451	0.0182744	-0.144502	1.72419	-0.113544	-0.414069	-0.0013	-0.0241488	-0.112764	2.79904	-0.132027	-0.0281381	-0.132333	0.00894207	-0.0683428	-0.123065	-0.0881678	2.26538	-0.0359993	0.0192737	0.036594	-0.051146	-0.25783	-0.156375	-0.00191527	0.0282613	0.0140909	-0.0286912	0.0277023	0.0455695	0.0368028	0.0360686	-0.0573911	-0.0456725	-0.101592	-0.120905	2.3784	-0.00461782	-0.0305628	0.0579995	-0.133057	-0.0707858	-0.227534	0.0292919	-0.234501	0.0398066

### Sheet: Table S6
Table_S6: SIRIUS parameters used for metabolite annotation.
Fallback adducts	M-H;
	M+H2O-H;
	M-H20;
	M-CO2-H,
	M-CH2O3
Molecular formula generation	Perform de novo + bottom up
Perform de novo below m/z	500
ZODIAC	no
CSI:FingerID and CANOPUS	yes
Data bases	CHEBI; COCONUT; Biocyc; FoodDB; GNPS; KEGG; KNApSAcK; LOTUS; LipidMaps; Plantcyc; no PubChem as fallback
MSNovelist	no

### Sheet: Table S7
Table_S7: Chemical class annotation of metabolic features based on the NPC (Natural Products Classifier) ontology. ND: not determined.
FeatureID	NPC_pathway	NPC_superclass	NPC_class
feat_3315	Alkaloids	Ornithine_alkaloids	Polyamines
feat_161	Alkaloids	ND	ND
feat_1786	Alkaloids	ND	ND
feat_274	Alkaloids	ND	ND
feat_341	Alkaloids	ND	ND
feat_3301	Alkaloids	Ornithine_alkaloids	Polyamines
feat_3303	Alkaloids	Ornithine_alkaloids	Polyamines
feat_2402	Alkaloids	ND	ND
feat_3290	Alkaloids	ND	ND
feat_1578	Alkaloids	ND	ND
feat_3288	Alkaloids	Ornithine_alkaloids	Polyamines
feat_3266	Alkaloids	Ornithine_alkaloids	Polyamines
feat_3530	Alkaloids	ND	ND
feat_2898	Alkaloids	Ornithine_alkaloids	Polyamines
feat_3510	Alkaloids	ND	ND
feat_900	Alkaloids	ND	ND
feat_1984	Alkaloids	ND	ND
feat_3140	Alkaloids	ND	ND
feat_2647	Alkaloids	ND	ND
feat_3432	Alkaloids	ND	ND
feat_2207	Alkaloids	Histidine_alkaloids	Imidazole_alkaloids
feat_1985	Alkaloids	ND	ND
feat_286	Alkaloids	ND	ND
feat_2123	Alkaloids	ND	ND
feat_1061	Alkaloids	Ornithine_alkaloids	Polyamines
feat_16	Amino_acids_and_Peptides	Small_peptides	Aminoacids
feat_1714	Amino_acids_and_Peptides	ND	ND
feat_1316	Amino_acids_and_Peptides	Small_peptides	Aminoacids
feat_1515	Amino_acids_and_Peptides	Small_peptides	Aminoacids
feat_1450	Amino_acids_and_Peptides	Small_peptides	Aminoacids
feat_244	Amino_acids_and_Peptides	Small_peptides	Aminoacids
feat_1438	Carbohydrates	Saccharides	Disaccharides
feat_1334	Carbohydrates	Saccharides	Disaccharides
feat_1426	Carbohydrates	Saccharides	Polysaccharides
feat_1350	Carbohydrates	Saccharides	Disaccharides
feat_1317	Carbohydrates	Saccharides	Monosaccharides
feat_1717	Carbohydrates	Nucleosides	ND
feat_1455	Carbohydrates	Nucleosides	Pyrimidine_nucleosides
feat_230	Carbohydrates	ND	ND
feat_3023	Carbohydrates	Aminosugars_and_aminoglycosides	Aminosugars
feat_1319	Carbohydrates	Saccharides	Monosaccharides
feat_1364	Carbohydrates	Saccharides	Monosaccharides
feat_1365	Carbohydrates	ND	ND
feat_1412	Carbohydrates	Saccharides	Polysaccharides
feat_1417	Carbohydrates	Saccharides	Polysaccharides
feat_49	Carbohydrates	Saccharides	ND
feat_2188	Carbohydrates	ND	ND
feat_75	Carbohydrates	Saccharides	Polysaccharides
feat_1424	Carbohydrates	Saccharides	Polysaccharides
feat_1413	Carbohydrates	Nucleosides	ND
feat_1315	Carbohydrates	Saccharides	Monosaccharides
feat_1336	Carbohydrates	Saccharides	ND
feat_1358	Carbohydrates	Saccharides	Disaccharides
feat_1388	Carbohydrates	Saccharides	ND
feat_1398	Carbohydrates	Saccharides	Disaccharides
feat_1432	Carbohydrates	Saccharides	Disaccharides
feat_1773	Carbohydrates	Nucleosides	Purine_nucleosides
feat_1363	Fatty_acids	Glycerophospholipids	Glycerophosphoglycerols
feat_1399	Fatty_acids	Fatty_Acids_and_Conjugates	Hydroxy_fatty_acids
feat_2351	Fatty_acids	Fatty_acyl_glycosides	Fatty_acyl_glycosides_of_mono__and_disaccharides
feat_1454	Fatty_acids	Fatty_Acids_and_Conjugates	Dicarboxylic_acids
feat_1289	Fatty_acids	ND	ND
feat_1826	Fatty_acids	Octadecanoids	Jasmonic_acids
feat_2328	Fatty_acids	Fatty_acyl_glycosides	ND
feat_1286	Fatty_acids	Octadecanoids	Other_Octadecanoids
feat_1301	Fatty_acids	ND	ND
feat_3678	Fatty_acids	Glycerolipids	ND
feat_1302	Fatty_acids	Glycerophospholipids	Glycerophosphoinositols
feat_1272	Fatty_acids	ND	ND
feat_3625	Fatty_acids	Glycerophospholipids	Glycerophosphoethanolamines
feat_3310	Fatty_acids	Octadecanoids	Other_Octadecanoids
feat_3555	Fatty_acids	Octadecanoids	Other_Octadecanoids
feat_1035	Fatty_acids	Octadecanoids	Other_Octadecanoids
feat_3675	Fatty_acids	Glycerophospholipids	Glycerophosphoinositols
feat_2015	Fatty_acids	Fatty_acyl_glycosides	ND
feat_3683	Fatty_acids	Octadecanoids	Other_Octadecanoids
feat_3622	Fatty_acids	Octadecanoids	Other_Octadecanoids
feat_3632	Fatty_acids	Glycerolipids	ND
feat_3707	Fatty_acids	Glycerolipids	ND
feat_3058	Fatty_acids	Fatty_acyl_glycosides	Fatty_acyl_glycosides_of_mono__and_disaccharides
feat_3577	Fatty_acids	Glycerolipids	Glycosyldiacylglycerols
feat_3606	Fatty_acids	Glycerolipids	ND
feat_2552	Fatty_acids	Octadecanoids	Fatty_acyl_glycosides_of_mono__and_disaccharides
feat_3682	Fatty_acids	Octadecanoids	Other_Octadecanoids
feat_1281	Fatty_acids	Glycerophospholipids	Glycerophosphoethanolamines
feat_3240	Fatty_acids	ND	ND
feat_201	Fatty_acids	ND	ND
feat_3725	Fatty_acids	Glycerolipids	Glycosyldiacylglycerols
feat_3278	Fatty_acids	Fatty_acyl_glycosides	Fatty_acyl_glycosides_of_mono__and_disaccharides
feat_1820	Fatty_acids	Fatty_acyl_glycosides	ND
feat_3613	Fatty_acids	Fatty_acyl_glycosides	Fatty_acyl_glycosides_of_mono__and_disaccharides
feat_1452	Fatty_acids	Fatty_Acids_and_Conjugates	Hydroxy_fatty_acids
feat_3727	Fatty_acids	Linear_polyketides	ND
feat_3696	Fatty_acids	Octadecanoids	Other_Octadecanoids
feat_1619	Fatty_acids	ND	ND
feat_504	Fatty_acids	Fatty_acyl_glycosides	ND
feat_2069	Fatty_acids	Fatty_acyl_glycosides	Fatty_acyl_glycosides_of_mono__and_disaccharides
feat_2099	Fatty_acids	Fatty_acyl_glycosides	ND
feat_1443	Fatty_acids	Fatty_Acids_and_Conjugates	Hydroxy_fatty_acids
feat_1394	Fatty_acids	Fatty_Acids_and_Conjugates	ND
feat_1822	Fatty_acids	Octadecanoids	ND
feat_2316	Fatty_acids	Fatty_acyl_glycosides	Fatty_acyl_glycosides_of_mono__and_disaccharides
feat_1231	ND	ND	ND
feat_1451	ND	ND	ND
feat_1199	ND	ND	ND
feat_1323	ND	ND	ND
feat_1642	ND	Tryptophan_alkaloids	ND
feat_193	ND	ND	ND
feat_1627	ND	ND	ND
feat_1738	ND	ND	ND
feat_1445	ND	ND	ND
feat_1921	ND	ND	ND
feat_1647	ND	Phenylpropanoids_C6_C3	ND
feat_1780	ND	Monoterpenoids	Secoiridoid_monoterpenoids
feat_1736	ND	ND	ND
feat_2555	ND	ND	ND
feat_399	ND	ND	ND
feat_1681	ND	Phenolic_acids_C6_C1	Simple_phenolic_acids
feat_1693	ND	ND	ND
feat_1340	ND	ND	ND
feat_1697	ND	ND	ND
feat_1731	ND	ND	ND
feat_1226	ND	ND	ND
feat_1862	ND	ND	ND
feat_326	ND	ND	ND
feat_1544	ND	ND	ND
feat_2105	ND	Monoterpenoids	Secoiridoid_monoterpenoids
feat_1768	ND	ND	ND
feat_2210	ND	ND	ND
feat_2654	ND	ND	ND
feat_3523	ND	ND	ND
feat_3452	ND	ND	ND
feat_2183	ND	Fatty_acyl_glycosides	ND
feat_2353	ND	ND	ND
feat_1988	ND	ND	ND
feat_2992	ND	ND	ND
feat_277	ND	ND	ND
feat_2014	ND	Nucleosides	ND
feat_2074	ND	ND	ND
feat_2356	ND	ND	ND
feat_2764	ND	ND	ND
feat_1827	ND	ND	ND
feat_3086	ND	ND	ND
feat_2967	ND	ND	ND
feat_1047	ND	ND	Open_chain_polyketides
feat_2319	ND	ND	ND
feat_2444	ND	ND	ND
feat_3445	ND	ND	ND
feat_991	ND	ND	ND
feat_2510	ND	ND	ND
feat_3105	ND	ND	ND
feat_2065	ND	ND	ND
feat_1644	ND	ND	ND
feat_1727	ND	ND	ND
feat_422	ND	ND	ND
feat_1337	ND	Phenolic_acids_C6_C1	ND
feat_2418	ND	ND	ND
feat_2152	ND	ND	ND
feat_3578	ND	ND	ND
feat_2107	ND	ND	ND
feat_2441	ND	ND	ND
feat_3000	ND	ND	ND
feat_3163	ND	ND	ND
feat_3276	ND	Ornithine_alkaloids	Polyamines
feat_513	ND	ND	ND
feat_3325	ND	ND	ND
feat_2921	ND	ND	ND
feat_557	ND	ND	ND
feat_2151	ND	ND	ND
feat_2128	ND	ND	ND
feat_3398	ND	ND	ND
feat_1942	ND	ND	ND
feat_1397	ND	ND	ND
feat_2126	ND	Fatty_acyl_glycosides	ND
feat_1749	ND	ND	ND
feat_3393	ND	ND	ND
feat_3358	ND	ND	ND
feat_3456	ND	ND	ND
feat_2089	ND	ND	ND
feat_644	ND	ND	ND
feat_2499	ND	ND	ND
feat_3550	ND	ND	ND
feat_3459	ND	ND	ND
feat_1782	ND	ND	ND
feat_3400	ND	ND	ND
feat_1925	ND	ND	ND
feat_3644	ND	ND	ND
feat_1829	ND	Monoterpenoids	Secoiridoid_monoterpenoids
feat_1976	ND	ND	ND
feat_2075	ND	ND	ND
feat_1898	ND	ND	ND
feat_3467	ND	ND	ND
feat_1962	ND	ND	ND
feat_2031	ND	ND	ND
feat_3311	ND	ND	ND
feat_2076	ND	ND	ND
feat_3441	ND	ND	ND
feat_1482	ND	Saccharides	ND
feat_3541	ND	Nucleosides	ND
feat_1335	ND	Phenolic_acids_C6_C1	ND
feat_3112	ND	ND	ND
feat_3473	ND	ND	ND
feat_36	ND	ND	ND
feat_1406	ND	ND	ND
feat_1433	ND	ND	ND
feat_1479	ND	ND	ND
feat_1902	ND	Lignans	ND
feat_1975	ND	ND	ND
feat_2088	ND	Monoterpenoids	Secoiridoid_monoterpenoids
feat_2615	ND	ND	ND
feat_3418	ND	ND	ND
feat_3476	ND	ND	ND
feat_2847	Polyketides	Phloroglucinols	Acyl_phloroglucinols
feat_2607	Polyketides	Macrolides	Macrolide_lactones
feat_2787	Shikimates_and_Phenylpropanoids	Flavonoids	Flavones
feat_1653	Shikimates_and_Phenylpropanoids	Phenolic_acids_C6_C1	Simple_phenolic_acids
feat_2795	Shikimates_and_Phenylpropanoids	Flavonoids	Flavones
feat_2585	Shikimates_and_Phenylpropanoids	Phenylpropanoids_C6_C3	Cinnamic_acids_and_derivatives
feat_1559	Shikimates_and_Phenylpropanoids	Phenylpropanoids_C6_C3	Cinnamic_acids_and_derivatives
feat_2149	Shikimates_and_Phenylpropanoids	Flavonoids	Flavonols
feat_1663	Shikimates_and_Phenylpropanoids	ND	ND
feat_2473	Shikimates_and_Phenylpropanoids	Flavonoids	Flavonols
feat_2584	Shikimates_and_Phenylpropanoids	Phenylpropanoids_C6_C3	Cinnamic_acids_and_derivatives
feat_2352	Shikimates_and_Phenylpropanoids	Flavonoids	Flavonols
feat_1608	Shikimates_and_Phenylpropanoids	Phenylpropanoids_C6_C3	Cinnamic_acids_and_derivatives
feat_2304	Shikimates_and_Phenylpropanoids	Flavonoids	Flavonols
feat_2739	Shikimates_and_Phenylpropanoids	Phenylpropanoids_C6_C3	Cinnamic_acids_and_derivatives
feat_1648	Shikimates_and_Phenylpropanoids	Phenylpropanoids_C6_C3	Cinnamic_acids_and_derivatives
feat_1857	Shikimates_and_Phenylpropanoids	Flavonoids	Flavonols
feat_158	Shikimates_and_Phenylpropanoids	Phenolic_acids_C6_C1	Simple_phenolic_acids
feat_2057	Shikimates_and_Phenylpropanoids	Flavonoids	Flavonols
feat_2809	Shikimates_and_Phenylpropanoids	Phenylpropanoids_C6_C3	Cinnamic_acids_and_derivatives
feat_2653	Shikimates_and_Phenylpropanoids	Flavonoids	Flavones
feat_1506	Shikimates_and_Phenylpropanoids	Phenolic_acids_C6_C1	Simple_phenolic_acids
feat_2366	Shikimates_and_Phenylpropanoids	Flavonoids	Flavones
feat_2663	Shikimates_and_Phenylpropanoids	Flavonoids	Flavonols
feat_1630	Shikimates_and_Phenylpropanoids	ND	ND
feat_2721	Shikimates_and_Phenylpropanoids	Flavonoids	Flavones
feat_2916	Shikimates_and_Phenylpropanoids	Flavonoids	Flavones
feat_2757	Shikimates_and_Phenylpropanoids	Flavonoids	Flavones
feat_2622	Shikimates_and_Phenylpropanoids	ND	ND
feat_2302	Shikimates_and_Phenylpropanoids	Flavonoids	Flavonols
feat_2279	Shikimates_and_Phenylpropanoids	Phenylethanoids_C6_C2	Phenylethanoids
feat_2427	Shikimates_and_Phenylpropanoids	Flavonoids	Flavonols
feat_2570	Shikimates_and_Phenylpropanoids	Phenylpropanoids_C6_C3	Cinnamic_acids_and_derivatives
feat_2790	Shikimates_and_Phenylpropanoids	Flavonoids	Flavonols
feat_2464	Shikimates_and_Phenylpropanoids	Flavonoids	Flavonols
feat_2393	Shikimates_and_Phenylpropanoids	Flavonoids	Flavones
feat_2271	Shikimates_and_Phenylpropanoids	Flavonoids	ND
feat_2451	Shikimates_and_Phenylpropanoids	Flavonoids	Flavonols
feat_2346	Shikimates_and_Phenylpropanoids	Lignans	ND
feat_1472	Shikimates_and_Phenylpropanoids	Phenolic_acids_C6_C1	Simple_phenolic_acids
feat_2141	Shikimates_and_Phenylpropanoids	Flavonoids	Flavonols
feat_1614	Shikimates_and_Phenylpropanoids	Phenylpropanoids_C6_C3	Cinnamic_acids_and_derivatives
feat_2272	Shikimates_and_Phenylpropanoids	Flavonoids	Flavones
feat_1551	Shikimates_and_Phenylpropanoids	Phenolic_acids_C6_C1	ND
feat_2120	Shikimates_and_Phenylpropanoids	ND	ND
feat_2738	Shikimates_and_Phenylpropanoids	Phenylpropanoids_C6_C3	Cinnamic_acids_and_derivatives
feat_2695	Shikimates_and_Phenylpropanoids	Flavonoids	Flavones
feat_3172	Shikimates_and_Phenylpropanoids	Flavonoids	Flavanones
feat_2306	Shikimates_and_Phenylpropanoids	Flavonoids	Flavonols
feat_1650	Shikimates_and_Phenylpropanoids	Phenylpropanoids_C6_C3	Cinnamic_acids_and_derivatives
feat_2973	Shikimates_and_Phenylpropanoids	Phenylpropanoids_C6_C3	Cinnamic_acids_and_derivatives
feat_1696	Shikimates_and_Phenylpropanoids	Coumarins	Simple_coumarins
feat_1685	Shikimates_and_Phenylpropanoids	Phenylpropanoids_C6_C3	Cinnamic_acids_and_derivatives
feat_1853	Shikimates_and_Phenylpropanoids	Phenylethanoids_C6_C2	Phenylethanoids
feat_2813	Shikimates_and_Phenylpropanoids	ND	ND
feat_1078	Shikimates_and_Phenylpropanoids	Flavonoids	Flavonols
feat_1770	Shikimates_and_Phenylpropanoids	Coumarins	Simple_coumarins
feat_2382	Shikimates_and_Phenylpropanoids	Flavonoids	Flavonols
feat_2124	Shikimates_and_Phenylpropanoids	Lignans	ND
feat_2810	Shikimates_and_Phenylpropanoids	Phenylpropanoids_C6_C3	Cinnamic_acids_and_derivatives
feat_737	Shikimates_and_Phenylpropanoids	Lignans	ND
feat_752	Shikimates_and_Phenylpropanoids	Phenylpropanoids_C6_C3	Cinnamic_acids_and_derivatives
feat_1024	Shikimates_and_Phenylpropanoids	Flavonoids	ND
feat_2947	Shikimates_and_Phenylpropanoids	Phenolic_acids_C6_C1	ND
feat_2148	Shikimates_and_Phenylpropanoids	Flavonoids	Flavonols
feat_753	Shikimates_and_Phenylpropanoids	Phenylpropanoids_C6_C3	Cinnamic_acids_and_derivatives
feat_331	Shikimates_and_Phenylpropanoids	ND	ND
feat_1963	Shikimates_and_Phenylpropanoids	Phenylpropanoids_C6_C3	Cinnamic_acids_and_derivatives
feat_1769	Shikimates_and_Phenylpropanoids	Phenylpropanoids_C6_C3	ND
feat_1810	Shikimates_and_Phenylpropanoids	Phenylpropanoids_C6_C3	Cinnamic_acids_and_derivatives
feat_1575	Shikimates_and_Phenylpropanoids	Phenolic_acids_C6_C1	Simple_phenolic_acids
feat_848	Shikimates_and_Phenylpropanoids	Phenolic_acids_C6_C1	ND
feat_2616	Shikimates_and_Phenylpropanoids	Phenylpropanoids_C6_C3	Cinnamic_acids_and_derivatives
feat_1781	Shikimates_and_Phenylpropanoids	Phenylpropanoids_C6_C3	Cinnamic_acids_and_derivatives
feat_2563	Shikimates_and_Phenylpropanoids	Flavonoids	Flavonols
feat_3302	Shikimates_and_Phenylpropanoids	ND	ND
feat_1816	Shikimates_and_Phenylpropanoids	Phenylpropanoids_C6_C3	Cinnamic_acids_and_derivatives
feat_338	Shikimates_and_Phenylpropanoids	Flavonoids	Flavones
feat_2363	Shikimates_and_Phenylpropanoids	Phenylpropanoids_C6_C3	Cinnamic_acids_and_derivatives
feat_2494	Shikimates_and_Phenylpropanoids	Flavonoids	Flavonols
feat_1982	Shikimates_and_Phenylpropanoids	Flavonoids	Flavones
feat_2714	Shikimates_and_Phenylpropanoids	Flavonoids	Flavonols
feat_1193	Shikimates_and_Phenylpropanoids	ND	ND
feat_2479	Shikimates_and_Phenylpropanoids	Flavonoids	Flavonols
feat_2491	Shikimates_and_Phenylpropanoids	ND	ND
feat_3204	Shikimates_and_Phenylpropanoids	Flavonoids	Flavones
feat_2854	Shikimates_and_Phenylpropanoids	ND	ND
feat_2705	Shikimates_and_Phenylpropanoids	Flavonoids	Flavonols
feat_2887	Shikimates_and_Phenylpropanoids	Phenolic_acids_C6_C1	ND
feat_3094	Shikimates_and_Phenylpropanoids	Flavonoids	Flavonols
feat_1916	Shikimates_and_Phenylpropanoids	Lignans	Furanoid_lignans
feat_2016	Shikimates_and_Phenylpropanoids	Phenylethanoids_C6_C2	Phenylethanoids
feat_1779	Shikimates_and_Phenylpropanoids	Phenylpropanoids_C6_C3	Cinnamic_acids_and_derivatives
feat_1970	Shikimates_and_Phenylpropanoids	Phenylethanoids_C6_C2	Phenylethanoids
feat_724	Shikimates_and_Phenylpropanoids	Phenylethanoids_C6_C2	Phenylethanoids
feat_2246	Shikimates_and_Phenylpropanoids	Flavonoids	Flavanones
feat_1186	Shikimates_and_Phenylpropanoids	Flavonoids	Flavonols
feat_2988	Shikimates_and_Phenylpropanoids	Flavonoids	Flavones
feat_2048	Shikimates_and_Phenylpropanoids	Phenolic_acids_C6_C1	ND
feat_1885	Shikimates_and_Phenylpropanoids	Lignans	ND
feat_2247	Shikimates_and_Phenylpropanoids	ND	ND
feat_2974	Shikimates_and_Phenylpropanoids	Flavonoids	Flavonols
feat_2938	Shikimates_and_Phenylpropanoids	Flavonoids	Flavanones
feat_763	Shikimates_and_Phenylpropanoids	Phenylethanoids_C6_C2	Phenylethanoids
feat_814	Shikimates_and_Phenylpropanoids	ND	ND
feat_396	Shikimates_and_Phenylpropanoids	Phenylpropanoids_C6_C3	Cinnamic_acids_and_derivatives
feat_3190	Shikimates_and_Phenylpropanoids	Flavonoids	Flavones
feat_1613	Shikimates_and_Phenylpropanoids	Phenylpropanoids_C6_C3	Cinnamic_acids_and_derivatives
feat_2339	Shikimates_and_Phenylpropanoids	Phenylpropanoids_C6_C3	Phenylethanoids
feat_884	Shikimates_and_Phenylpropanoids	Flavonoids	Flavonols
feat_2550	Shikimates_and_Phenylpropanoids	Lignans	ND
feat_2401	Shikimates_and_Phenylpropanoids	Flavonoids	Flavones
feat_2748	Shikimates_and_Phenylpropanoids	Flavonoids	Flavones
feat_1923	Shikimates_and_Phenylpropanoids	Flavonoids	Flavones
feat_2388	Shikimates_and_Phenylpropanoids	Flavonoids	Flavones
feat_2995	Shikimates_and_Phenylpropanoids	Flavonoids	Flavanones
feat_1960	Shikimates_and_Phenylpropanoids	Flavonoids	Flavonols
feat_2890	Shikimates_and_Phenylpropanoids	Flavonoids	Flavones
feat_2480	Shikimates_and_Phenylpropanoids	Flavonoids	Flavonols
feat_2544	Shikimates_and_Phenylpropanoids	Lignans	ND
feat_2991	Shikimates_and_Phenylpropanoids	Flavonoids	Flavanones
feat_1149	Shikimates_and_Phenylpropanoids	Flavonoids	Flavones
feat_2161	Shikimates_and_Phenylpropanoids	Lignans	Furofuranoid_lignans
feat_2528	Shikimates_and_Phenylpropanoids	Phenylpropanoids_C6_C3	Cinnamic_acids_and_derivatives
feat_2863	Shikimates_and_Phenylpropanoids	Flavonoids	ND
feat_802	Shikimates_and_Phenylpropanoids	Flavonoids	ND
feat_319	Shikimates_and_Phenylpropanoids	Phenylpropanoids_C6_C3	Cinnamic_acids_and_derivatives
feat_2786	Shikimates_and_Phenylpropanoids	Flavonoids	Flavones
feat_2313	Shikimates_and_Phenylpropanoids	Flavonoids	Flavones
feat_1746	Shikimates_and_Phenylpropanoids	Lignans	ND
feat_2295	Shikimates_and_Phenylpropanoids	Flavonoids	Flavonols
feat_2371	Shikimates_and_Phenylpropanoids	Flavonoids	Flavones
feat_2953	Shikimates_and_Phenylpropanoids	ND	ND
feat_954	Shikimates_and_Phenylpropanoids	Flavonoids	ND
feat_2951	Shikimates_and_Phenylpropanoids	Phenylpropanoids_C6_C3	Cinnamic_acids_and_derivatives
feat_2776	Shikimates_and_Phenylpropanoids	Flavonoids	Flavanones
feat_2745	Shikimates_and_Phenylpropanoids	Phenolic_acids_C6_C1	ND
feat_2262	Shikimates_and_Phenylpropanoids	Flavonoids	Flavanones
feat_2164	Shikimates_and_Phenylpropanoids	Phenylethanoids_C6_C2	Phenylethanoids
feat_2097	Shikimates_and_Phenylpropanoids	Flavonoids	Flavones
feat_2763	Shikimates_and_Phenylpropanoids	Flavonoids	ND
feat_529	Shikimates_and_Phenylpropanoids	Flavonoids	ND
feat_2291	Shikimates_and_Phenylpropanoids	Flavonoids	Flavonols
feat_710	Shikimates_and_Phenylpropanoids	Flavonoids	Flavonols
feat_1957	Shikimates_and_Phenylpropanoids	Phenylpropanoids_C6_C3	Cinnamic_acids_and_derivatives
feat_247	Shikimates_and_Phenylpropanoids	Phenylpropanoids_C6_C3	Cinnamic_acids_and_derivatives
feat_2554	Shikimates_and_Phenylpropanoids	Flavonoids	ND
feat_530	Shikimates_and_Phenylpropanoids	Flavonoids	Flavonols
feat_3097	Shikimates_and_Phenylpropanoids	Phenylpropanoids_C6_C3	Cinnamic_acids_and_derivatives
feat_1131	Shikimates_and_Phenylpropanoids	Flavonoids	Flavones
feat_3208	Shikimates_and_Phenylpropanoids	Flavonoids	Flavonols
feat_2825	Shikimates_and_Phenylpropanoids	Flavonoids	Flavonols
feat_2553	Shikimates_and_Phenylpropanoids	Flavonoids	ND
feat_2201	Shikimates_and_Phenylpropanoids	ND	ND
feat_1349	Shikimates_and_Phenylpropanoids	ND	ND
feat_2835	Shikimates_and_Phenylpropanoids	Flavonoids	Flavones
feat_1658	Shikimates_and_Phenylpropanoids	Phenylethanoids_C6_C2	Phenylethanoids
feat_2541	Shikimates_and_Phenylpropanoids	Flavonoids	Flavonols
feat_823	Shikimates_and_Phenylpropanoids	Flavonoids	Flavonols
feat_1197	Shikimates_and_Phenylpropanoids	ND	ND
feat_2386	Shikimates_and_Phenylpropanoids	Flavonoids	Flavones
feat_2902	Shikimates_and_Phenylpropanoids	ND	ND
feat_2359	Shikimates_and_Phenylpropanoids	Flavonoids	Flavones
feat_622	Shikimates_and_Phenylpropanoids	Flavonoids	Flavones
feat_764	Shikimates_and_Phenylpropanoids	Flavonoids	Flavonols
feat_3004	Shikimates_and_Phenylpropanoids	ND	ND
feat_2593	Shikimates_and_Phenylpropanoids	Flavonoids	Flavanones
feat_288	Shikimates_and_Phenylpropanoids	Phenylpropanoids_C6_C3	Cinnamic_acids_and_derivatives
feat_2103	Shikimates_and_Phenylpropanoids	Phenylethanoids_C6_C2	Phenylethanoids
feat_1620	Shikimates_and_Phenylpropanoids	Phenylpropanoids_C6_C3	Cinnamic_acids_and_derivatives
feat_2624	Shikimates_and_Phenylpropanoids	Flavonoids	Flavones
feat_3264	Shikimates_and_Phenylpropanoids	ND	ND
feat_1688	Shikimates_and_Phenylpropanoids	Phenylpropanoids_C6_C3	Cinnamic_acids_and_derivatives
feat_3099	Shikimates_and_Phenylpropanoids	Phenylpropanoids_C6_C3	Cinnamic_acids_and_derivatives
feat_2804	Shikimates_and_Phenylpropanoids	Flavonoids	Flavones
feat_3035	Shikimates_and_Phenylpropanoids	ND	Cinnamic_acids_and_derivatives
feat_2474	Shikimates_and_Phenylpropanoids	Flavonoids	Flavonols
feat_843	Shikimates_and_Phenylpropanoids	Flavonoids	Flavones
feat_2665	Shikimates_and_Phenylpropanoids	Lignans	Arylnaphthalene_and_aryltetralin_lignans
feat_2952	Shikimates_and_Phenylpropanoids	Flavonoids	ND
feat_2788	Shikimates_and_Phenylpropanoids	Phenylpropanoids_C6_C3	Cinnamic_acids_and_derivatives
feat_2273	Shikimates_and_Phenylpropanoids	Flavonoids	ND
feat_2159	Shikimates_and_Phenylpropanoids	ND	ND
feat_2390	Shikimates_and_Phenylpropanoids	Flavonoids	Flavones
feat_2659	Shikimates_and_Phenylpropanoids	Lignans	ND
feat_1425	Shikimates_and_Phenylpropanoids	ND	ND
feat_2676	Shikimates_and_Phenylpropanoids	Phenylpropanoids_C6_C3	Cinnamic_acids_and_derivatives
feat_2626	Shikimates_and_Phenylpropanoids	Flavonoids	ND
feat_2780	Shikimates_and_Phenylpropanoids	Flavonoids	Flavonols
feat_2627	Shikimates_and_Phenylpropanoids	Phenylpropanoids_C6_C3	Cinnamic_acids_and_derivatives
feat_2394	Shikimates_and_Phenylpropanoids	Flavonoids	Flavonols
feat_2531	Shikimates_and_Phenylpropanoids	Phenylpropanoids_C6_C3	Cinnamic_acids_and_derivatives
feat_2640	Shikimates_and_Phenylpropanoids	Lignans	Arylnaphthalene_and_aryltetralin_lignans
feat_2706	Shikimates_and_Phenylpropanoids	Flavonoids	Flavanones
feat_2305	Shikimates_and_Phenylpropanoids	Flavonoids	ND
feat_2756	Shikimates_and_Phenylpropanoids	Phenylpropanoids_C6_C3	Cinnamic_acids_and_derivatives
feat_2561	Shikimates_and_Phenylpropanoids	Phenylpropanoids_C6_C3	Cinnamic_acids_and_derivatives
feat_1980	Shikimates_and_Phenylpropanoids	Phenylpropanoids_C6_C3	Cinnamic_acids_and_derivatives
feat_2678	Shikimates_and_Phenylpropanoids	Lignans	ND
feat_627	Shikimates_and_Phenylpropanoids	ND	ND
feat_2431	Shikimates_and_Phenylpropanoids	Flavonoids	Flavonols
feat_2740	Shikimates_and_Phenylpropanoids	Phenylpropanoids_C6_C3	Cinnamic_acids_and_derivatives
feat_362	Shikimates_and_Phenylpropanoids	Flavonoids	Flavonols
feat_2614	Shikimates_and_Phenylpropanoids	Phenylpropanoids_C6_C3	Cinnamic_acids_and_derivatives
feat_2629	Shikimates_and_Phenylpropanoids	Phenylpropanoids_C6_C3	Cinnamic_acids_and_derivatives
feat_1649	Shikimates_and_Phenylpropanoids	Phenylpropanoids_C6_C3	Cinnamic_acids_and_derivatives
feat_2100	Shikimates_and_Phenylpropanoids	Flavonoids	Flavonols
feat_2101	Shikimates_and_Phenylpropanoids	Flavonoids	Flavonols
feat_2134	Shikimates_and_Phenylpropanoids	Flavonoids	Flavonols
feat_2286	Shikimates_and_Phenylpropanoids	Flavonoids	ND
feat_2514	Shikimates_and_Phenylpropanoids	Flavonoids	Flavonols
feat_555	Shikimates_and_Phenylpropanoids	Phenylpropanoids_C6_C3	Cinnamic_acids_and_derivatives
feat_561	Shikimates_and_Phenylpropanoids	Flavonoids	Flavonols
feat_2777	Shikimates_and_Phenylpropanoids	Phenylpropanoids_C6_C3	Cinnamic_acids_and_derivatives
feat_697	Shikimates_and_Phenylpropanoids	ND	ND
feat_2822	Shikimates_and_Phenylpropanoids	ND	ND
feat_3429	Shikimates_and_Phenylpropanoids	ND	ND
feat_1532	Terpenoids	Monoterpenoids	Iridoids_monoterpenoids
feat_1542	Terpenoids	Monoterpenoids	ND
feat_1568	Terpenoids	ND	ND
feat_1508	Terpenoids	ND	ND
feat_2715	Terpenoids	ND	ND
feat_2106	Terpenoids	Sesquiterpenoids	Picrotoxane_sesquiterpenoids
feat_1858	Terpenoids	Apocarotenoids	Megastigmanes
feat_2255	Terpenoids	Sesquiterpenoids	ND
feat_1705	Terpenoids	Sesquiterpenoids	ND
feat_2026	Terpenoids	Sesquiterpenoids	ND
feat_2063	Terpenoids	Sesquiterpenoids	ND
feat_746	Terpenoids	ND	ND
feat_1602	Terpenoids	Sesquiterpenoids	ND
feat_2868	Terpenoids	Monoterpenoids	ND
feat_2495	Terpenoids	Sesquiterpenoids	ND
feat_2032	Terpenoids	ND	ND
feat_1638	Terpenoids	Sesquiterpenoids	Picrotoxane_sesquiterpenoids
feat_3068	Terpenoids	Steroids	Pregnane_steroids
feat_3446	Terpenoids	ND	ND
feat_3057	Terpenoids	Monoterpenoids	ND
feat_2502	Terpenoids	ND	ND
feat_3012	Terpenoids	ND	ND
feat_3237	Terpenoids	ND	ND
feat_3298	Terpenoids	ND	ND
feat_3503	Terpenoids	Sesquiterpenoids	ND
feat_2374	Terpenoids	ND	ND
feat_1907	Terpenoids	ND	ND
feat_3251	Terpenoids	Sesquiterpenoids	Germacrane_sesquiterpenoids
feat_1843	Terpenoids	Apocarotenoids	Megastigmanes
feat_3074	Terpenoids	Diterpenoids	ND
feat_2226	Terpenoids	Sesquiterpenoids	ND
feat_1824	Terpenoids	Apocarotenoids	Megastigmanes
feat_2227	Terpenoids	Sesquiterpenoids	ND
feat_2978	Terpenoids	Apocarotenoids	ND
feat_1802	Terpenoids	Monoterpenoids	Secoiridoid_monoterpenoids
feat_1203	Terpenoids	Sesquiterpenoids	ND
feat_2234	Terpenoids	Sesquiterpenoids	ND
feat_1682	Terpenoids	Sesquiterpenoids	ND
feat_2893	Terpenoids	Apocarotenoids	Megastigmanes
feat_2617	Terpenoids	Sesquiterpenoids	ND
feat_3397	Terpenoids	Triterpenoids	Limonoids
feat_1834	Terpenoids	Sesquiterpenoids	ND
feat_3185	Terpenoids	Apocarotenoids	ND
feat_2899	Terpenoids	ND	ND
feat_3590	Terpenoids	ND	ND
feat_3368	Terpenoids	Triterpenoids	Limonoids
feat_2773	Terpenoids	ND	ND
feat_3338	Terpenoids	Sesquiterpenoids	Germacrane_sesquiterpenoids
feat_2661	Terpenoids	ND	ND
feat_3517	Terpenoids	Sesquiterpenoids	Germacrane_sesquiterpenoids
feat_3047	Terpenoids	Sesquiterpenoids	ND
feat_3143	Terpenoids	Sesquiterpenoids	ND
feat_3470	Terpenoids	Sesquiterpenoids	Germacrane_sesquiterpenoids
feat_3431	Terpenoids	Triterpenoids	ND
feat_3201	Terpenoids	Sesquiterpenoids	Germacrane_sesquiterpenoids
feat_1917	Terpenoids	Apocarotenoids	Megastigmanes
feat_3611	Terpenoids	ND	ND
feat_3194	Terpenoids	ND	ND
feat_2539	Terpenoids	Apocarotenoids	Megastigmanes
feat_3124	Terpenoids	Sesquiterpenoids	ND
feat_1906	Terpenoids	Sesquiterpenoids	ND
feat_3213	Terpenoids	Diterpenoids	ND
feat_2837	Terpenoids	ND	ND
feat_2512	Terpenoids	ND	Secoiridoid_monoterpenoids
feat_2925	Terpenoids	Sesquiterpenoids	ND
feat_3235	Terpenoids	Diterpenoids	ND
feat_2920	Terpenoids	Sesquiterpenoids	ND
feat_1112	Terpenoids	ND	ND
feat_452	Terpenoids	Apocarotenoids	ND
feat_993	Terpenoids	ND	ND
feat_3474	Terpenoids	Sesquiterpenoids	Germacrane_sesquiterpenoids
feat_1974	Terpenoids	Sesquiterpenoids	ND
feat_3451	Terpenoids	Sesquiterpenoids	ND
feat_2796	Terpenoids	Monoterpenoids	ND
feat_1640	Terpenoids	Apocarotenoids	Megastigmanes
feat_3458	Terpenoids	Triterpenoids	ND
feat_2936	Terpenoids	ND	ND
feat_3407	Terpenoids	Triterpenoids	Limonoids
feat_3042	Terpenoids	ND	ND
feat_3385	Terpenoids	ND	ND
feat_3308	Terpenoids	Diterpenoids	ND
feat_3539	Terpenoids	Sesquiterpenoids	ND
feat_3391	Terpenoids	ND	ND
feat_2163	Terpenoids	ND	ND
feat_3187	Terpenoids	ND	ND
feat_2184	Terpenoids	Sesquiterpenoids	ND
feat_3462	Terpenoids	Sesquiterpenoids	Germacrane_sesquiterpenoids
feat_2599	Terpenoids	ND	ND
feat_3438	Terpenoids	Sesquiterpenoids	ND
feat_1695	Terpenoids	Apocarotenoids	Megastigmanes
feat_2194	Terpenoids	ND	Guaiane_sesquiterpenoids
feat_2323	Terpenoids	ND	ND
feat_1089	Terpenoids	ND	ND
feat_3439	Terpenoids	Sesquiterpenoids	ND
feat_3519	Terpenoids	ND	ND

### Sheet: Table S8
Table_S8: Chemodiversity indices of chemical classes per sample. FHD: functional hill diversity, Inv Simpson: inverse Simpson Index, Shannon: Shannon Index, A: aphid, B: beetle, C: control, AB-Thu: α- and β-thujone chemotype, B-thu: β-thujone chemotype, Keto: artemisia ketone chemotype, ND: not determined.
Samples	Treatment	Chemotype	PlantID	FHD_Alkaloids	FHD_Apocarotenoids	FHD_Carbohydrates	FHD_Cinnamic_acids_and_derivatives	FHD_Fatty_acids	FHD_Fatty_acyl_glycosides	FHD_Flavones	FHD_Flavonoids	FHD_Flavonols	FHD_Lignans	FHD_Monoterpenoids	FHD_Octadecanoids	FHD_Phenolic_acids_C6_C1	FHD_Phenylethanoids	FHD_Phenylpropanoids_C6_C3	FHD_Saccharides	FHD_Sesquiterpenoids	FHD_Shikimates_and_Phenylpropanoids	FHD_Terpenoids	InvSimpson_Alkaloids	InvSimpson_Apocarotenoids	InvSimpson_Carbohydrates	InvSimpson_Cinnamic_acids_and_derivatives	InvSimpson_Fatty_acids	InvSimpson_Fatty_acyl_glycosides	InvSimpson_Flavones	InvSimpson_Flavonoids	InvSimpson_Flavonols	InvSimpson_Lignans	InvSimpson_Monoterpenoids	InvSimpson_Octadecanoids	InvSimpson_Phenolic_acids_C6_C1	InvSimpson_Phenylethanoids	InvSimpson_Phenylpropanoids_C6_C3	InvSimpson_Saccharides	InvSimpson_Sesquiterpenoids	InvSimpson_Shikimates_and_Phenylpropanoids	InvSimpson_Terpenoids	Richness_Alkaloids	Richness_Apocarotenoids	Richness_Carbohydrates	Richness_Cinnamic_acids_and_derivatives	Richness_Fatty_acids	Richness_Fatty_acyl_glycosides	Richness_Flavones	Richness_Flavonoids	Richness_Flavonols	Richness_Lignans	Richness_Monoterpenoids	Richness_Octadecanoids	Richness_Phenolic_acids_C6_C1	Richness_Phenylethanoids	Richness_Phenylpropanoids_C6_C3	Richness_Saccharides	Richness_Sesquiterpenoids	Richness_Shikimates_and_Phenylpropanoids	Richness_Terpenoids	Shannon_Alkaloids	Shannon_Apocarotenoids	Shannon_Carbohydrates	Shannon_Cinnamic_acids_and_derivatives	Shannon_Fatty_acids	Shannon_Fatty_acyl_glycosides	Shannon_Flavones	Shannon_Flavonoids	Shannon_Flavonols	Shannon_Lignans	Shannon_Monoterpenoids	Shannon_Octadecanoids	Shannon_Phenolic_acids_C6_C1	Shannon_Phenylethanoids	Shannon_Phenylpropanoids_C6_C3	Shannon_Saccharides	Shannon_Sesquiterpenoids	Shannon_Shikimates_and_Phenylpropanoids	Shannon_Terpenoids
C_17_57_A	C	AB-Thu	17_57_A	50.4447	32.3453	54.2871	134.548	258.242	16.5538	205.364	1322.48	279.98	39.4799	15.146	24.9377	63.4325	3.6876	116.55	35.3505	177.246	3604.59	1184.86	3.6656	5.6216	4.2767	5.7125	10.6608	3.8543	8.1303	20.6592	13.9246	6.1438	3.2191	2.4947	5.0867	2.3942	6.4938	3.6393	12.2059	28.5377	27.2833	12	7	13	27	31	5	26	65	24	8	6	10	12	3	28	11	20	124	49	1.8633	1.8226	1.9121	2.3213	2.7819	1.4723	2.6017	3.562	2.8428	1.9401	1.3864	1.399	2.0482	0.9809	2.3434	1.7088	2.6961	4.0642	3.5539
C_26_45_A	C	AB-Thu	26_45_A	109.604	53.8006	39.7543	188.392	404.929	33.2392	219.02	1693.2	439.508	64.7303	15.8799	31.063	80.2955	9.1646	186.308	30.0016	ND	5222.17	402.367	8.4897	6.71	4.0634	7.076	14.011	4.8129	8.2858	23.7514	15.6972	8.2197	2.7567	5.1653	8.8829	2.3219	7.9908	3.8371	1	36.6773	15.257	15	10	16	30	36	8	28	78	34	10	6	9	13	5	31	12	1	152	32	2.4095	2.0575	1.8036	2.5428	3.0092	1.7899	2.6236	3.6956	3.0553	2.1834	1.3267	1.8448	2.3178	1.117	2.5775	1.69	0	4.2644	3.044
C_26_45_B	C	AB-Thu	26_45_B	82.3244	35.4624	42.5629	114.155	354.095	31.6051	118.337	935.653	219.323	58.8578	18.8249	26.0186	81.2229	4.0093	108.626	39.6356	ND	2697.22	339.643	7.6597	6.0909	4.4635	5.0651	13.238	5.2324	5.7851	16.8544	10.4843	8.3064	3.2834	4.2527	8.9952	1.6071	6.0346	4.4011	1	23.6548	14.2701	13	7	14	24	32	7	23	63	25	9	6	9	13	3	25	13	1	121	27	2.3006	1.872	1.8587	2.2306	2.949	1.7974	2.3174	3.3943	2.6926	2.1528	1.4605	1.719	2.3187	0.6932	2.292	1.8294	0	3.9168	2.9625
C_29_153_B	C	AB-Thu	29_153_B	45.5011	29.1368	49.7843	298.752	262.727	11.8664	323.041	1912.31	447.376	54.7888	13.0419	34.8867	66.5868	19.0253	307.799	30.0924	25.3187	6160.86	400.476	2.8961	4.0894	4.6145	8.6	10.2035	3.9268	8.4142	21.9859	13.6811	7.2358	3.6945	3.8573	6.1433	3.0794	9.7185	3.9304	1.8492	37.7334	6.7313	18	8	14	37	31	4	31	81	36	10	5	10	13	7	40	10	9	162	40	1.6853	1.6847	1.9133	2.7815	2.7719	1.3773	2.7567	3.7309	3.0249	2.1036	1.422	1.7578	2.1554	1.4536	2.8353	1.6929	1.126	4.3406	2.8409
C_9_27_A	C	AB-Thu	9_27_A	47.5268	40.6068	56.9129	317.452	430.678	17.3735	337.171	2809.2	706.338	55.8036	30.2338	45.0994	81.7486	22.645	297.144	40.4172	15.9731	7366.3	312.247	4.7468	5.6877	4.0327	8.8147	15.3061	3.0671	11.2705	33.832	20.3045	7.8135	4.2663	6.2903	7.562	4.104	9.5931	3.6366	2.0546	40.4076	7.8968	14	8	16	35	34	6	31	82	36	9	8	10	13	6	37	13	8	159	38	2	1.9002	1.9073	2.8027	3.0513	1.3963	2.858	3.9477	3.2645	2.1219	1.6685	2.0155	2.2818	1.6078	2.8125	1.7531	1.1273	4.4286	2.8013
C_9_27_B	C	AB-Thu	9_27_B	45.1721	33.6172	49.8135	298.653	370.324	17.9589	288.88	2606.85	621.905	100.956	36.2696	44.6376	95.1148	30.8829	283.614	23.4161	18.0736	7964.6	413.213	3.2773	4.5672	4.0716	8.7841	14.8725	4.4026	10.8523	35.0047	19.3566	10.4744	4.7258	5.902	9.8578	3.6705	9.5946	3.3669	2.2088	42.404	9.3328	13	8	16	36	30	5	28	81	38	12	8	10	13	9	38	10	9	167	42	1.773	1.7467	1.8692	2.7729	2.9758	1.5404	2.8192	3.9301	3.2192	2.4109	1.7709	1.9918	2.3913	1.6668	2.7888	1.5508	1.212	4.4701	2.9642
C_9_28_B	C	AB-Thu	9_28_B	21.921	52.3427	51.5274	173.088	281.443	24.3995	260.499	1782.85	465.626	58.0884	19.0398	36.1302	82.9205	36.9615	171.794	33.4942	11.0879	4992.24	351.834	1.892	5.4728	4.6418	5.9584	9.8966	4.9712	7.4525	22.1866	15.676	8.1091	3.1821	3.1299	8.2552	5.6122	6.988	4.1799	1.7344	28.8928	7.339	10	10	16	35	30	6	30	80	36	9	7	10	13	8	37	12	7	158	39	1.1237	1.9516	1.938	2.4719	2.7908	1.6768	2.6506	3.712	3.072	2.1419	1.4129	1.6454	2.2978	1.8806	2.5292	1.7573	0.9081	4.2284	2.8269
A_16_175_A	A	AB-Thu	16_175_A	65.482	39.9479	62.245	252.828	236.402	16.4356	159.278	1357.82	406.35	64.7463	20.4822	31.3397	63.4678	11.1898	262.954	40.5801	177.031	4388.15	1622.76	7.6162	4.3121	5.556	8.685	9.4932	4.017	7.1734	21.1626	15.1208	7.685	4.0837	2.8625	5.4686	3.2262	9.6861	5.0154	9.0499	31.4162	25.5361	12	9	17	35	28	5	26	73	33	10	6	10	13	5	38	12	21	146	62	2.203	1.8155	2.0609	2.726	2.7108	1.4849	2.4923	3.5787	3.0065	2.1634	1.562	1.5596	2.088	1.348	2.7765	1.8775	2.5957	4.169	3.6854
A_16_175_B	A	AB-Thu	16_175_B	43.7584	38.9989	49.2335	223.073	145.149	10.6116	110.556	1062.37	297.714	51.1454	15.5931	27.1379	76.638	3.6072	216.441	32.7474	187.696	3576.08	1451.05	5.9822	4.1682	4.6678	7.5378	8.4063	3.4066	6.5593	19.9412	12.2339	6.8313	3.6358	2.9526	7.2853	1.9159	8.4648	4.2377	8.9783	27.8443	23.8505	10	9	16	32	21	4	22	59	26	9	5	9	13	3	34	11	22	125	59	1.9846	1.7958	1.9263	2.6092	2.4839	1.2982	2.3535	3.4658	2.827	2.0373	1.428	1.5425	2.2318	0.7781	2.6475	1.7548	2.6022	4.055	3.622
A_17_57_A	A	AB-Thu	17_57_A	60.058	40.151	55.4676	189.904	271.144	22.9297	175.213	944.808	201.789	62.2353	8.0397	28.2155	70.337	3.7549	177.659	37.6605	176.915	3389.01	1331.47	4.8062	5.7894	4.1838	7.0099	11.0117	4.0762	6.7466	15.8181	11.3239	7.5382	2.7229	3.3082	6.0868	2.5287	7.8791	3.6574	12.3139	26.8987	28.7887	12	8	13	31	31	6	26	58	20	10	4	10	13	3	33	11	20	125	51	2.0441	1.903	1.9065	2.5344	2.808	1.5925	2.4826	3.3774	2.663	2.1512	1.1378	1.6134	2.1602	1.0112	2.5657	1.7266	2.6978	4.0294	3.6094
A_26_45_A	A	AB-Thu	26_45_A	69.5517	60.6783	51.0071	325.219	360.634	28.1933	257.459	1865.71	462.164	68.9511	18.1407	32.2877	67.2324	6.135	321.848	38.5782	2	6413.09	434.604	6.2544	6.7338	4.5909	8.8773	12.0858	4.8768	9.0907	25.4871	16.314	8.6315	2.5729	4.7139	7.783	2.2723	9.8537	4.3191	1.2363	40.2674	15.6022	13	11	16	38	33	7	30	83	36	10	7	10	12	4	40	12	2	165	34	2.189	2.1013	1.9268	2.8251	2.9342	1.7412	2.7107	3.7493	3.0818	2.2199	1.3193	1.821	2.2275	1.0254	2.8571	1.8095	0.3403	4.3655	3.0768
A_26_45_B	A	AB-Thu	26_45_B	119.405	52.4831	55.2996	327.026	366.36	18.9573	267.459	1908.86	453.817	74.2753	19.125	32.382	79.7659	5.427	325.947	37.8488	ND	6413.37	450.144	9.1053	6.7815	5.2224	9.1725	13.0022	3.5481	9.6582	26.7871	16.6598	8.6458	2.89	4.5319	9.0493	2.2578	10.1294	4.7232	1	39.2965	16.5017	16	10	15	38	32	6	28	77	34	11	6	10	12	4	40	11	1	160	32	2.459	2.0502	1.9952	2.8322	2.9549	1.4854	2.744	3.763	3.0773	2.2439	1.3998	1.8069	2.3121	0.9994	2.8633	1.8317	0	4.3637	3.1021
A_29_153_B	A	AB-Thu	29_153_B	36.0251	19.4473	46.3011	77.5339	118.556	11.5226	160.074	867.158	206.678	32.9063	7.0358	19.4394	56.3278	8.2369	89.7085	32.419	23.7063	2421.15	243.363	2.5275	4.5035	4.7877	5.0957	6.669	3.8017	5.2143	12.8123	9.5319	5.8481	2.9404	2.3596	4.7622	2.7679	6.2271	4.2721	1.7042	23.0412	4.0555	16	6	16	22	24	4	24	63	26	7	4	8	13	4	24	13	9	115	35	1.5202	1.6245	1.9106	2.0977	2.3523	1.3588	2.3052	3.289	2.6425	1.8486	1.1896	1.3064	2.0077	1.1841	2.2277	1.7544	1.0256	3.8588	2.4128
A_9_27_A	A	AB-Thu	9_27_A	43.3538	13.2727	65.4583	131.025	207.01	2	147.363	1441.22	441.346	52.6867	19.0968	36.4092	80.7456	5.2366	122.596	40.7673	8.0158	3479.7	126.299	3.5131	4.0896	4.6808	5.6963	11.0392	1.6446	8.4171	24.2929	13.6628	7.2756	3.7755	5.3803	9.0931	2.1075	6.5195	3.9574	1.7733	25.8858	4.8476	12	5	16	26	22	2	20	61	31	9	6	9	12	3	27	13	5	121	24	1.7728	1.5122	2.0156	2.3403	2.6841	0.5808	2.5093	3.6177	2.9847	2.0827	1.494	1.9004	2.3215	0.8997	2.3644	1.7949	0.8671	4.0506	2.2802
A_9_27_B	A	AB-Thu	9_27_B	36.0523	5.9423	81.0789	154.031	178.302	2	165.423	1058.17	265.89	56.8299	33.3297	34.4594	85.6686	26.4426	143.672	57.1364	8.5635	3284.09	212.488	2.7282	3.0973	5.9589	6.1141	9.9678	1.5992	8.1952	20.2327	11.2827	7.9252	3.9706	5.2233	8.8125	4.2992	6.9714	5.3251	1.8106	24.2816	6.7146	10	4	18	26	22	2	22	55	24	9	8	9	13	7	27	14	5	121	29	1.539	1.2572	2.1776	2.417	2.6032	0.562	2.5084	3.4562	2.7474	2.1315	1.643	1.8726	2.3314	1.6987	2.4426	2.0195	0.8958	4.0114	2.6098
B_16_175_A	B	AB-Thu	16_175_A	36.5621	33.716	58.4457	206.618	222.519	30.5982	164.269	1320.96	409.163	66.4844	13.7318	30.0844	58.8445	12.1894	216.907	37.73	178.618	4160.92	1511.28	5.4326	4.1501	5.4096	7.6001	9.3967	5.2647	8.1897	21.657	14.5884	7.837	3.1134	2.4311	4.9399	3.7342	8.6656	4.8597	8.645	30.061	24.5317	8	8	17	32	28	7	25	70	31	10	5	10	12	5	35	12	21	140	59	1.853	1.7258	2.0286	2.6011	2.6839	1.7805	2.5237	3.5634	2.9997	2.1703	1.3259	1.4315	2.0082	1.4404	2.6683	1.8409	2.5764	4.1362	3.6472
B_16_175_B	B	AB-Thu	16_175_B	59.1693	37.6287	43.0333	293.389	272.344	22.7348	163.891	1434.62	377.303	51.7251	8.3119	32.442	79.089	12.9971	304.929	19.2123	161.775	4973.11	1405.15	6.9329	4.0639	4.2082	9.3183	10.549	4.8417	7.9835	23.6918	15.1691	7.1023	2.8041	2.8346	7.371	3.9611	10.3671	3.4213	8.0734	34.7803	23.1121	11	9	14	37	30	6	25	70	30	9	4	10	13	5	40	8	20	145	57	2.1452	1.7697	1.8356	2.786	2.7889	1.6629	2.5231	3.6152	2.974	2.0626	1.1558	1.5604	2.2533	1.4933	2.8416	1.497	2.5283	4.2287	3.6102
B_17_57_A	B	AB-Thu	17_57_A	50.2873	42.6374	83.845	368.565	363.721	31.8395	292.3	1654.1	379.245	67.4473	22.4776	23.0164	82.9515	3.8959	339.08	53.9932	174.425	5830.48	1633.95	4.5794	6.2588	4.8227	9.7569	12.0744	4.982	8.9198	22.8958	15.8299	8.3415	3.3134	2.7076	7.4705	2.6984	10.5895	4.2464	12.1999	37.4327	31.4849	12	9	19	39	34	8	30	76	29	10	7	9	13	3	41	14	21	154	62	1.9845	1.9659	2.1116	2.8469	2.951	1.7717	2.7481	3.6759	2.9861	2.206	1.5119	1.4286	2.2837	1.0458	2.8674	1.9134	2.6969	4.3007	3.7178
B_26_45_A	B	AB-Thu	26_45_A	98.1373	54.2555	45.9243	273.965	357.751	22.5713	302.397	2218.34	478.424	76.159	17.5986	38.2289	95.6265	9.2071	277.46	27.6832	ND	6997.05	426.858	9.0843	6.7965	3.7187	8.9213	13.778	3.997	10.0794	29.0934	16.9955	8.5858	2.6228	5.4629	9.9042	2.4834	9.8741	3.3124	1	43.538	15.5794	15	10	17	36	31	7	31	85	36	11	7	10	13	6	38	11	1	167	34	2.3996	2.0612	1.8051	2.7573	2.9499	1.6118	2.8038	3.8407	3.1046	2.2496	1.3301	1.9222	2.3976	1.1683	2.7939	1.5929	0	4.4126	3.083
B_26_45_B	B	AB-Thu	26_45_B	90.0113	40.7562	55.9448	294.278	359.823	27.1204	220.575	1759.77	411.604	80.6087	21.243	31.2519	82.6855	6.0744	291.054	41.4359	ND	5851.44	471.05	8.0442	6.4813	4.8714	8.8889	12.4868	4.3423	7.7903	24.5039	15.6544	9.1423	3.6119	3.9489	9.2396	1.6669	9.8126	4.4748	1	37.1833	17.3527	15	8	15	37	32	7	30	83	35	11	6	10	12	4	39	12	1	162	30	2.3434	1.9587	1.9775	2.7778	2.9432	1.6907	2.6284	3.7244	3.0281	2.2842	1.539	1.7362	2.3234	0.7854	2.8079	1.8454	0	4.3173	3.1266
B_29_153_B	B	AB-Thu	29_153_B	35.6773	26.6398	65.8478	115.786	229.21	28.5067	130.599	959.994	310.836	32.0018	12.7676	27.4259	59.3221	8.5237	122.326	53.7657	22.8553	2623.62	234.97	2.7628	4.7006	4.6005	5.6412	9.6896	5.5864	5.2633	14.2853	11.8783	5.7204	3.412	3.2423	4.9435	2.2746	6.6988	4.2766	1.6092	23.5644	3.7442	15	7	15	26	30	6	21	62	30	7	5	10	13	4	28	14	9	119	35	1.5833	1.7305	2.0088	2.2788	2.7076	1.7574	2.2655	3.3586	2.8548	1.8333	1.377	1.6038	2.0346	1.0511	2.3672	1.9129	0.9512	3.9024	2.3427
B_9_27_A	B	AB-Thu	9_27_A	62.4639	38.8301	41.0387	276.97	281.983	8.3234	225.726	2067.91	560.078	63.8261	33.5529	42.879	95.8879	24.2868	255.348	23.8665	12.7207	5918.1	289.861	3.6828	5.1144	3.9094	7.9065	10.9971	2.4552	8.9447	27.5024	16.5131	8.0618	4.4606	5.9064	9.9076	3.3598	8.6356	3.4085	2.0793	34.5499	7.676	14	8	16	37	30	4	27	76	35	10	8	10	13	7	39	12	7	155	35	1.9046	1.8444	1.7978	2.7311	2.8112	1.0912	2.6704	3.7926	3.1281	2.1745	1.7193	1.9784	2.3988	1.5457	2.7314	1.5737	1.0878	4.3215	2.7622
B_9_27_B	B	AB-Thu	9_27_B	34.9739	18.1473	81.8874	405.942	296.246	18.0482	247.685	2155.38	554.522	62.9659	33.6493	37.5984	88.0169	45.9236	394.748	52.516	13.5374	6723.46	405.748	3.3411	3.5305	5.8092	10.7556	12.0316	4.4742	8.1535	25.9677	16.6275	8.0509	4.1329	5.4506	9.165	6.5888	11.6307	5.211	2.1692	35.925	11.1793	12	6	19	40	30	5	29	80	35	10	8	9	13	9	42	14	7	167	37	1.6917	1.4935	2.1765	2.9448	2.8517	1.547	2.6611	3.8032	3.1259	2.1711	1.675	1.9108	2.3528	2.0171	2.9707	1.9846	1.1318	4.3657	2.9988
C_14_45_B	C	B-Thu	14_45_B	36.9028	42.9617	84.5046	277.863	303.711	16.1442	218.549	1697.08	425.322	68.524	21.1734	25.1449	78.6898	11.5166	258.418	46.6491	25.9513	5614.13	251.767	2.5879	5.4022	5.596	8.7383	9.9525	3.4607	7.7961	22.4805	13.9355	8.3322	2.9001	2.9264	7.425	2.6174	9.4376	4.6958	1.9293	36.3368	5.4973	15	9	18	35	33	5	26	75	33	10	8	9	13	5	36	12	10	153	42	1.5555	1.9098	2.1666	2.7505	2.8335	1.4224	2.595	3.6862	3.0182	2.209	1.4439	1.5148	2.2554	1.2274	2.7531	1.903	1.1735	4.2958	2.5762
C_14_5_A	C	B-Thu	14_5_A	34.6203	20.1443	46.7862	175.024	154.684	2	147.445	1205.11	318.217	41.5108	32.475	20.5267	68.5617	14.3773	164.978	32.8311	20.6576	4295.46	179.271	2.0792	4.4237	4.8711	6.7648	9.2334	1.7896	6.1792	19.4691	11.8957	6.1793	4.4784	3.2011	8.217	3.1681	7.5679	4.4253	1.6186	33.849	3.9673	14	6	14	31	21	2	23	68	31	8	9	8	12	5	32	11	8	137	33	1.3397	1.6323	1.9172	2.5107	2.5269	0.6332	2.4067	3.5228	2.8714	1.9462	1.7652	1.5078	2.2307	1.3706	2.5245	1.766	0.9404	4.1671	2.2898
C_14_5_B	C	B-Thu	14_5_B	39.5648	30.2625	67.4206	207.506	272.141	9.2029	185.286	1329.55	359.458	54.9293	28.7179	24.3502	60.9769	42.42	197.234	31.5643	20.3784	4707.55	244.009	2.5909	4.4877	4.9156	7.1261	10.4037	2.4901	6.4677	19.6724	12.824	7.5216	4.2047	2.7508	6.125	4.6076	7.9846	3.9588	1.6584	32.7506	5.3192	16	8	17	35	33	5	27	75	31	9	9	9	13	9	37	11	8	153	37	1.5769	1.7212	2.0468	2.5897	2.792	1.1309	2.4722	3.5615	2.924	2.1069	1.7046	1.462	2.1103	1.8647	2.6128	1.7152	0.9658	4.2056	2.5561
C_16_13_A	C	B-Thu	16_13_A	32.2849	17.4029	33.3385	139.058	95.5796	ND	143.17	792.465	182.397	56.0885	7.267	25.0252	76.7992	4.7231	149.05	19.8321	20.6518	2860.19	129.107	2.0325	3.2673	3.949	6.3956	7.3202	1	5.3108	13.9706	8.776	7.6982	1.5458	3.6027	8.516	2.3899	7.4088	3.4516	1.7426	26.4345	4.191	12	6	14	25	17	1	21	53	23	9	4	8	12	3	27	10	8	109	27	1.2894	1.4667	1.7349	2.3955	2.2857	0	2.2868	3.2757	2.5755	2.1197	0.7193	1.6178	2.2727	0.9502	2.467	1.5222	1.0228	3.9551	2.2045
C_16_22_B	C	B-Thu	16_22_B	36.0188	5.65	54.1704	142.798	216.199	10.2263	146.102	1116.61	336.618	41.0915	10.5793	25.4111	94.7968	10.5496	142.29	33.2907	19.6533	3560.79	197.168	2.7701	2.8681	4.9004	5.8871	9.8254	2.9397	6.3252	19.0021	12.502	6.6033	3.159	3.5433	9.8946	3.2115	6.8387	4.2896	1.5473	28.1661	4.1253	14	4	17	29	27	4	22	63	29	8	4	9	13	4	31	12	8	128	29	1.6092	1.2164	1.9705	2.389	2.6876	1.2265	2.4122	3.4881	2.89	1.9794	1.2664	1.6276	2.393	1.2728	2.4384	1.7597	0.8766	4.0689	2.3395
C_17_24_A	C	B-Thu	17_24_A	41.9767	20.6899	47.0735	82.7803	251.685	4.8929	159.466	1164.46	436.458	30.9211	26.1923	18.4728	68.3673	19.7952	77.131	31.7944	314.822	2848.9	1461.78	3.1965	4.3504	4.6228	4.0268	11.8078	2.4616	5.1044	14.8016	14.574	5.734	4.8883	2.6534	5.6353	4.0174	4.9994	4.0782	15.967	22.2381	29.8385	11	6	13	23	27	3	24	67	33	7	7	8	13	6	25	11	24	122	56	1.7153	1.6094	1.9005	2.0262	2.7919	0.9715	2.3216	3.4521	3.0167	1.8276	1.7198	1.3778	2.1194	1.5825	2.1035	1.7285	2.9383	3.9372	3.6551
C_17_56_B	C	B-Thu	17_56_B	28.9942	32.4873	71.2246	210.293	378.925	40.4916	219.966	1747.65	519.783	65.212	5.3429	38.5001	71.4421	9.9925	199.021	48.0448	16.0034	5274.64	219.606	2.3086	5.172	4.9244	7.3306	11.8874	5.7894	5.7108	18.135	16.7941	7.9922	2.2314	4.7855	7.7988	2.6762	8.1329	4.3801	1.761	32.4394	4.4897	13	8	17	33	35	9	29	81	36	11	3	10	13	6	36	13	7	159	32	1.3932	1.8264	2.0641	2.5919	2.9531	1.902	2.4892	3.6703	3.1336	2.1861	0.9363	1.8768	2.2441	1.1977	2.6164	1.8866	0.9856	4.2581	2.4157
C_23_28_A	C	B-Thu	23_28_A	27.3426	29.5515	63.2591	240.53	374.818	25.7615	251.2	1575.42	334.46	57.5794	13.3291	39.3536	64.3982	41.0961	220.11	37.892	15.5756	4927.31	218.313	3.1956	4.1652	4.1055	7.4248	12.0988	4.0169	7.4568	21.4126	11.6857	7.8794	2.7437	4.2345	5.9603	5.7835	8.2368	3.3314	1.4951	29.8184	7.1733	11	8	13	38	32	8	30	82	36	9	9	10	13	10	40	10	8	166	36	1.639	1.7102	1.9348	2.6776	2.9526	1.637	2.6341	3.6488	2.8679	2.1245	1.3084	1.8324	2.1211	1.9373	2.6831	1.6714	0.7988	4.2208	2.6266
C_30_15_A	C	B-Thu	30_15_A	35.0125	30.9126	34.648	164.865	350.425	23.4307	159.056	932.134	242.761	72.6283	25.2797	40.7638	91.5826	11.1273	155.342	22.3659	16.3145	3521.11	198.238	2.1394	5.8595	3.6818	6.2359	14.0287	5.1274	5.4027	14.6357	10.6826	8.9456	4.7771	5.5056	9.8953	2.8992	7.1465	3.2846	1.6761	27.0661	4.5596	13	7	14	28	28	6	23	62	28	10	7	10	13	5	28	11	7	131	31	1.3659	1.8468	1.7197	2.4476	2.9433	1.6968	2.3548	3.3661	2.7417	2.2445	1.704	1.9393	2.381	1.2779	2.4778	1.5383	0.9391	4.0535	2.398
C_6_10_B	C	B-Thu	6_10_B	36.838	10.667	57.7553	106.895	72.5569	5.9012	157.066	1001.19	284.019	58.2913	6.9307	11.4156	72.5925	5.7248	101.078	37.7608	290.982	2431.41	1425.55	5.8091	3.6654	5.8667	5.1953	6.1246	2.898	6.1081	16.1796	9.444	8.046	2.4545	1.6393	5.2649	2.7788	6.0446	5.0238	15.9816	21.525	30.0497	8	5	14	27	19	3	24	64	28	9	4	6	13	3	28	11	22	120	53	1.8925	1.4291	2.0456	2.2341	2.1422	1.0812	2.4232	3.4189	2.7632	2.139	1.0535	0.8668	2.0672	1.0574	2.27	1.8536	2.9105	3.8658	3.6473
C_8_39_B	C	B-Thu	8_39_B	67.0186	56.6498	98.61	175.269	424.171	19.1841	330.573	2153.16	453.551	68.2824	22.4387	28.993	103.11	19.977	169.614	63.6019	21.6525	6828.74	620.425	7.5276	6.958	6.996	6.6103	14.6854	4.1241	11.0999	30.3973	15.3882	8.3207	4.0497	4.2599	9.4203	3.837	7.5162	6.06	3.6359	43.6108	18.8418	12	10	17	33	33	6	31	80	34	10	8	9	14	6	34	13	8	162	39	2.234	2.0836	2.2781	2.5006	3.0353	1.5546	2.8549	3.8344	3.0594	2.203	1.6173	1.7413	2.4117	1.5487	2.5347	2.0801	1.5444	4.4029	3.2425
A_14_45_B	A	B-Thu	14_45_B	18.8479	29.1433	49.9736	116.33	201.77	10.1695	114.274	785.947	244.036	49.238	19.1774	24.2857	60.1392	11.6631	104.768	34.8186	21.0473	2210.34	143.104	2.1229	4.8119	4.9973	5.5186	10.0151	3.2934	5.3687	14.9737	10.1535	6.4845	3.0862	2.5274	5.2445	2.7044	6.1597	4.4747	1.6264	21.9129	3.5098	11	7	14	27	27	4	20	57	28	9	7	9	12	5	28	11	8	111	33	1.2321	1.7602	1.9464	2.2884	2.6607	1.275	2.2582	3.3068	2.7378	2.0271	1.4495	1.408	2.0197	1.2443	2.2898	1.7877	0.9486	3.8263	2.1342
A_14_5_A	A	B-Thu	14_5_A	27.2121	44.5788	47.4475	181.634	128.694	2	134.306	870.868	173.922	53.1247	27.0704	22.1379	85.1394	30.366	175.286	34.2997	20.2025	3511.64	217.793	1.6552	5.4846	4.5149	6.61	8.3342	1.7645	5.5859	16.4199	9.2309	7.2822	3.9107	2.9394	9.3694	4.2769	7.5114	4.108	1.5783	28.2062	4.8541	11	9	15	30	20	2	23	58	23	9	9	8	13	8	32	12	8	128	37	1.0198	1.912	1.8974	2.5094	2.4305	0.6249	2.3297	3.3583	2.5851	2.0878	1.6611	1.4751	2.338	1.7309	2.5415	1.7548	0.9063	4.0577	2.4698
A_14_5_B	A	B-Thu	14_5_B	31.733	38.9531	67.4317	182.666	254.375	10.4806	172.592	1336.46	393.722	68.5952	26.198	26.0497	58.0561	25.0703	172.136	34.3063	22.7119	4612.44	243.82	2.4461	4.878	4.8389	6.7119	9.5618	2.4478	6.5432	20.1916	12.6474	8.1992	3.9661	2.8392	5.637	3.5338	7.5452	3.8963	1.7421	32.9966	5.016	14	9	17	32	30	5	25	73	33	10	9	9	12	7	33	12	9	147	39	1.4723	1.8262	2.0373	2.5191	2.7456	1.1485	2.4598	3.5674	2.9535	2.2098	1.6559	1.5008	2.0598	1.577	2.5369	1.7322	1.0408	4.1958	2.5245
A_16_13_A	A	B-Thu	16_13_A	23.0725	19.1586	37.3649	117.461	162.104	2	169.036	983.666	270.964	55.0907	6.9862	31.0007	86.7337	4.3589	121.316	22.7601	20.3671	2913.03	122.507	1.7981	3.7543	4.4398	6.0242	9.5243	1.3983	6.2963	16.114	10.2263	7.2824	1.6639	4.4119	9.2226	1.9914	6.9592	3.9315	1.6602	27.6377	3.4652	10	6	14	24	22	2	23	60	29	9	4	9	13	3	25	10	8	113	28	1.0945	1.5613	1.8107	2.3087	2.5578	0.459	2.4006	3.3827	2.7627	2.0851	0.7842	1.7787	2.3456	0.834	2.3675	1.6068	0.9668	3.9661	2.0747
A_16_22_B	A	B-Thu	16_22_B	33.8884	35.9875	68.0112	266.127	177.722	4.9886	177.242	1340	315.645	90.3232	14.3487	27.6834	98.9839	39.3334	291.032	42.0119	23.3444	5831.56	391.433	2.1416	5.0008	4.5795	8.4001	6.1396	2.0193	6.6758	21.8741	13.8326	10.0607	2.8026	2.1729	10.0517	4.9644	9.5859	4.0832	1.9068	37.1208	7.8309	13	8	18	38	26	3	26	68	27	12	7	10	13	9	41	13	8	155	37	1.3599	1.8168	2.0257	2.7392	2.4789	0.8653	2.5093	3.59	2.8936	2.3697	1.3198	1.3174	2.4085	1.8924	2.8144	1.8167	1.1383	4.3182	2.8725
A_17_24_A	A	B-Thu	17_24_A	55.6609	27.2695	50.7801	212.382	237.825	4.9482	206.111	1522.56	450.172	79.0942	24.054	30.5392	93.614	17.4716	199.596	32.2057	300.387	4720.28	1533.19	6.7188	3.825	4.3963	7.0032	9.541	1.86	6.1154	18.158	15.8815	8.8065	4.5598	3.2351	9.3013	3.5643	7.9406	3.9113	12.9952	30.1065	28.1141	11	8	15	33	28	3	27	77	35	11	7	10	13	6	34	11	24	152	59	2.1538	1.6395	1.9145	2.5637	2.7193	0.8095	2.481	3.6033	3.051	2.2713	1.6706	1.6292	2.3777	1.4975	2.5984	1.722	2.8631	4.1943	3.6681
A_17_56_B	A	B-Thu	17_56_B	43.7933	32.1736	75.7274	354.476	285.883	14.3534	209.613	1643.58	425.031	83.2842	21.066	35.5071	86.9126	13.8863	332.495	48.5496	244.369	5757.07	1280.96	5.7798	4.7872	5.1219	9.7306	10.0035	3.2783	8.0938	21.8892	14.1097	9.1797	4.2583	4.3663	9.0602	3.7154	10.4966	4.4984	11.2902	36.9555	24.2478	11	8	19	37	30	5	25	76	34	11	7	10	13	5	38	15	23	155	58	2.0501	1.7923	2.1072	2.8643	2.8032	1.3692	2.5951	3.6672	3.0158	2.2984	1.612	1.8053	2.3425	1.4459	2.8718	1.9093	2.7699	4.3036	3.5798
A_23_28_A	A	B-Thu	23_28_A	19.1568	17.0227	53.7321	133.703	206.578	15.2857	146.651	757.006	150.294	57.1894	13.1676	30.1075	42.0602	25.6661	118.33	38.3413	12.05	2512.67	150.385	3.0054	3.3329	4.9462	5.1325	8.8387	3.6412	5.4404	13.6183	7.7079	7.7731	3.0049	2.8919	3.9235	4.7975	6.0354	4.5349	1.3729	20.6215	5.103	11	6	15	28	27	5	22	57	23	9	6	10	12	7	29	12	6	123	28	1.4876	1.4712	1.9684	2.2949	2.6422	1.4297	2.2891	3.245	2.4399	2.117	1.3457	1.558	1.7928	1.7101	2.3267	1.8249	0.6504	3.8657	2.3549
A_30_15_A	A	B-Thu	30_15_A	31.5414	9.8155	29.8666	88.1107	235.422	16.0816	110.523	652.729	162.2	35.4352	21.8059	33.286	89.7518	2	95.4321	24.1388	14.5437	2167.42	111.342	2.0446	3.7804	3.6614	5.2003	11.4721	4.2668	4.4109	11.4951	8.4392	6.5816	4.4581	5.1966	9.7196	1.8807	6.197	3.5087	1.5659	22.0915	3.5527	12	4	14	19	24	5	20	51	21	7	6	9	13	2	20	12	7	99	22	1.3015	1.3558	1.6705	2.15	2.745	1.529	2.1383	3.1662	2.5309	1.9136	1.6334	1.8529	2.3698	0.6611	2.2405	1.5864	0.8446	3.8103	2.0601
A_6_10_B	A	B-Thu	6_10_B	54.8995	35.7794	105.628	305.529	264.45	11.5306	321.611	2278.88	557.471	57.0927	8.6734	19.3259	67.7986	9.8019	294.854	60.119	380.165	6103.18	1784.17	5.6503	5.0338	5.4002	8.9537	9.0447	3.7825	9.5548	28.0152	19.1721	7.8988	1.8132	2.183	4.5904	3.2602	9.8561	4.4462	17.909	37.4216	31.3934	14	9	19	38	32	4	29	80	34	9	5	9	13	5	40	14	26	158	64	2.1098	1.8438	2.2331	2.7931	2.7593	1.3572	2.8113	3.851	3.1755	2.1279	0.8984	1.2444	2.0274	1.3112	2.8201	1.9673	3.0443	4.3338	3.7578
A_8_39_B	A	B-Thu	8_39_B	73.2831	61.41	44.2006	227.427	330.791	19.9363	246.43	1517.39	349.358	68.8231	21.432	42.5303	110.809	26.5888	224.013	24.166	17.4689	6282.94	644.365	8.8143	6.3381	4.8876	8.2088	13.5512	3.6693	7.7342	21.8237	13.2846	8.0689	4.1066	5.4894	9.8921	4.7755	9.0529	4.1692	3.4467	40.7727	20.0052	12	11	14	34	28	6	29	74	32	11	8	10	14	7	35	9	7	158	39	2.2993	2.0779	1.8951	2.6515	2.915	1.5137	2.6128	3.6314	2.9278	2.2103	1.6039	1.9586	2.4465	1.7253	2.677	1.6455	1.457	4.3557	3.2665
B_14_45_B	B	B-Thu	14_45_B	31.4934	28.9811	66.5104	109.168	282.975	16.3649	196.612	1643.17	539.189	51.0164	20.8499	22.8409	69.4286	10.9687	101.952	49.6425	20.8415	3749.43	155.382	2.7925	5.2927	5.5779	5.2514	10.7756	3.9624	8.4392	25.5473	17.5439	6.8213	2.6584	2.6304	7.8479	2.7164	6.0341	5.0242	1.5937	30.047	4.0283	15	7	15	26	32	5	24	70	35	9	7	9	12	5	28	13	8	133	34	1.5691	1.7967	2.08	2.2445	2.8216	1.4794	2.5866	3.6883	3.1527	2.0528	1.3781	1.4226	2.2246	1.2336	2.273	1.946	0.9224	4.097	2.2474
B_14_5_A	B	B-Thu	14_5_A	20.3045	40.5424	48.0222	143.146	68.6973	ND	133.18	898.703	203.335	52.1293	21.1982	12.7919	88.7402	13.5914	142.464	33.425	19.8516	3279.53	170.756	1.6266	6.1653	4.8776	6.306	6.4281	1	6.0809	17.0562	9.4869	7.3663	3.1586	2.5691	9.4372	3.3783	7.2093	4.3577	1.5668	27.5909	4.4068	9	8	15	30	14	1	22	57	24	9	7	5	13	5	31	12	8	124	34	0.9435	1.9371	1.9205	2.4108	2.1229	0	2.3668	3.3797	2.6474	2.0852	1.4874	1.2247	2.3529	1.3847	2.4502	1.7594	0.894	4.0272	2.3358
B_14_5_B	B	B-Thu	14_5_B	32.512	45.2904	82.5502	192.013	207.529	2	196.526	1393.97	363.172	68.5898	22.1786	23.9674	70.0682	19.2721	179.072	45.2475	21.5128	4629.95	226.818	1.904	5.7626	6.1211	6.5954	9.1511	1.2278	6.6634	20.7705	13.7117	8.4969	3.5404	3.4427	8.1913	2.6573	7.4528	5.1263	1.7271	31.7917	4.8344	14	9	19	32	28	2	26	73	32	10	8	8	12	7	33	12	8	148	37	1.2249	1.9443	2.1877	2.534	2.6512	0.3326	2.5042	3.5912	2.9502	2.2178	1.5615	1.5862	2.2387	1.3556	2.5498	1.9213	1.0208	4.1967	2.4794
B_16_13_A	B	B-Thu	16_13_A	32.8469	23.3334	42.6348	121.881	139.822	2	203.408	1316.27	342.192	91.501	6.997	28.5435	84.4505	2	122.183	29.6392	22.5354	3947.36	125.684	1.9268	3.8058	4.0628	5.7456	8.191	1.266	7.4636	21.0202	12.9993	9.2146	1.6151	3.9219	8.9164	1.4568	6.6562	3.6675	1.9012	32.7586	3.9957	13	7	16	26	22	2	24	65	32	12	4	9	13	2	28	13	8	128	28	1.2326	1.6217	1.8235	2.3149	2.4635	0.3655	2.5344	3.5614	2.9236	2.3418	0.7571	1.7001	2.33	0.4929	2.3669	1.667	1.1281	4.1234	2.1661
B_16_22_B	B	B-Thu	16_22_B	24.6797	23.0606	47.7518	210.163	242.111	10.4267	151.391	1187.48	337.117	43.0171	14.406	27.7025	82.5422	31.6055	220.753	32.6516	22.4673	4820.58	325.709	2.2306	3.6571	4.9248	7.3974	7.2512	3.0976	5.7958	18.7015	12.4906	7.0837	3.0444	2.2696	9.1939	4.2119	8.4722	4.4644	1.8611	34.0363	6.6818	12	7	14	33	30	4	24	71	31	8	6	10	12	9	36	11	8	147	34	1.3438	1.5534	1.9246	2.6133	2.6609	1.2545	2.3904	3.5132	2.8993	2.0162	1.3441	1.3566	2.3188	1.7553	2.6778	1.7626	1.107	4.2226	2.7436
B_17_24_A	B	B-Thu	17_24_A	52.7036	13.7301	55.7933	123.872	161.316	ND	146.123	942.28	309.5	55.1064	24.2125	23.086	90.1047	14.1433	117.916	39.4573	235.277	2774.23	1221.63	6.09	3.6353	5.1716	5.3462	9.5	1	4.9416	13.5179	11.2803	7.5101	4.7211	3.2257	8.6477	3.1891	6.2689	4.6029	11.3724	22.8205	24.5092	11	5	16	26	22	1	23	63	28	9	7	8	13	5	28	13	22	121	53	2.1085	1.4317	2.003	2.2859	2.5513	0	2.2683	3.3461	2.8308	2.1041	1.6843	1.5389	2.3419	1.3761	2.3364	1.8483	2.7331	3.9276	3.5468
B_17_56_B	B	B-Thu	17_56_B	35.3681	26.7257	64.8556	268.669	394.004	16.1001	191.797	1913.18	630.957	52.4535	31.2258	37.7509	67.1862	13.6178	229.244	39.5151	237.934	5659.9	1127.26	3.4574	4.7155	4.4146	7.1757	12.8928	3.7219	8.793	25.5929	17.9175	6.9966	4.406	4.5928	7.308	3.6048	7.9666	3.8094	11.3454	35.6496	22.8132	10	7	17	34	32	5	26	81	39	9	8	10	13	5	35	13	23	154	53	1.7328	1.7406	1.9914	2.6608	2.9836	1.4512	2.6114	3.7642	3.2167	2.0611	1.7409	1.8497	2.2045	1.4284	2.6598	1.7708	2.7577	4.2961	3.5113
B_30_15_A	B	B-Thu	30_15_A	35.2584	33.6429	48.9636	273.675	466.935	28.6708	304.64	2041.37	522.415	85.8632	36.3182	56.2794	92.4533	18.4422	266.506	32.7361	18.8066	6943.36	279.439	2.4913	5.6374	4.2202	8.5083	16.3269	5.1576	8.3276	24.3612	15.9745	9.8364	4.8325	6.6058	9.7685	3.321	9.3957	3.8192	1.9949	41.4312	6.3587	13	8	17	36	33	7	31	82	38	11	9	11	13	7	37	12	8	166	38	1.531	1.8664	1.8826	2.7399	3.0892	1.7637	2.7576	3.7901	3.1308	2.3351	1.8249	2.1088	2.3837	1.4759	2.7612	1.7121	1.1368	4.4077	2.6723
B_6_10_B	B	B-Thu	6_10_B	51.0944	38.8474	98.3896	285.002	177.912	17.3092	333.954	2109.9	470.404	75.0317	9.028	23.8634	85.3972	10.5511	267.844	58.6663	405.923	5930.81	1920.15	6.6166	5.1857	5.5281	8.1594	7.044	4.3344	9.701	27.3843	16.7009	9.0727	2.2552	2.2201	7.157	3.5105	9.0552	4.3732	17.7076	34.2403	32.7773	12	9	16	40	29	5	29	81	35	10	6	9	13	5	42	12	27	162	65	2.1051	1.8823	2.2104	2.7404	2.5278	1.5248	2.8293	3.8175	3.0893	2.2524	1.0705	1.2982	2.2651	1.3593	2.7628	1.9423	3.0643	4.313	3.7927
B_8_39_B	B	B-Thu	8_39_B	70.3919	54.5617	48.0447	104.816	272.682	13.5205	148.73	853.114	181.236	55.2574	19.0923	35.4984	92.9789	12.5116	101.312	31.2858	5.3954	3187.69	397.74	7.1317	7.2216	5.2311	5.0769	11.978	3.6431	6.2889	15.5977	9.0676	7.0091	4.3057	4.8042	9.2484	3.3735	5.9943	4.6055	2.1877	26.9121	16.0986	12	9	14	26	29	5	23	61	25	9	6	10	13	5	27	11	3	128	27	2.2059	2.0793	1.9456	2.2147	2.8133	1.4236	2.3555	3.3214	2.5855	2.0666	1.5822	1.8527	2.3608	1.375	2.2646	1.7627	0.9267	4.0048	3.0199
C_18_6_B	C	Keto	18_6_B	45.8894	57.5076	70.9556	282.575	266.883	5.9283	294.855	1905.56	376.561	55.0191	15.3451	29.2647	66.3911	5.6777	257.024	47.0195	16.4842	5310.02	272.383	2.7079	6.6055	5.0991	7.7114	9.4082	2.9318	9.7055	25.5422	14.4362	7.5393	4.0655	2.6994	7.5447	2.6953	8.5289	4.5807	1.5885	34.0902	4.756	15	10	16	34	28	3	31	78	31	9	5	10	13	4	36	12	8	151	34	1.6046	2.0749	2.0755	2.7132	2.7599	1.0869	2.7917	3.7564	2.9659	2.1049	1.4691	1.4999	2.1977	1.1128	2.7202	1.8964	0.8806	4.2642	2.5256
C_29_23_A	C	Keto	29_23_A	73.7578	28.1442	63.6656	156.465	285.514	16.9623	122.408	1104.13	362.761	57.5912	17.4646	39.2578	80.4825	6.8896	156.553	38.5269	8.3632	3595.85	400.28	6.9616	5.6635	4.6066	6.3184	11.7666	3.9285	4.7384	14.8214	14.6277	7.978	3.9115	5.3209	8.7119	2.8255	7.3502	4.0036	2.1552	26.2482	14.4817	12	7	18	27	27	5	22	64	30	9	5	10	13	4	29	13	4	132	30	2.2122	1.8094	2.0055	2.4154	2.8279	1.4855	2.1959	3.4181	2.9413	2.1351	1.4916	1.918	2.3098	1.169	2.4853	1.7859	1.0272	4.0511	3.0017
C_29_9_A	C	Keto	29_9_A	25.87	23.8321	49.4632	215.251	461.945	31.0909	198.896	1619.5	523.958	54.4052	4.3814	38.2217	55.698	10.2148	213.626	25.6564	15.3883	4934.83	270.201	3.0961	4.2263	4.0245	7.4734	15.7614	4.8102	5.2765	17.0408	17.7681	7.6409	2.2958	5.0959	5.893	2.6978	8.4133	3.3638	1.6947	30.9507	6.179	12	8	16	32	35	8	29	81	36	9	3	10	12	6	35	12	7	154	32	1.5861	1.665	1.8663	2.6151	3.0835	1.7532	2.4212	3.6292	3.1433	2.1075	0.9158	1.8967	2.0825	1.2216	2.6577	1.5863	0.9391	4.224	2.6349
C_29_9_B	C	Keto	29_9_B	38.206	28.5566	44.7484	125.262	295.651	33.1917	146.932	1076.13	344.884	53.1028	5.1897	32.4484	67.8488	13.6677	126.324	31.4661	15.2659	3571.14	203.237	2.4667	4.438	3.9887	5.9736	10.7533	5.2687	4.1456	12.3555	13.0611	7.3975	2.105	3.7642	6.5993	3.28	6.8048	3.6647	1.7108	25.7483	4.2672	14	8	14	27	34	8	25	71	32	9	3	10	13	6	30	11	7	138	31	1.5073	1.7346	1.8231	2.3456	2.8305	1.8117	2.1837	3.3856	2.924	2.0905	0.8974	1.722	2.1776	1.3852	2.3933	1.675	0.9478	4.0584	2.3607
C_6_26_A	C	Keto	6_26_A	42.9923	16.0236	82.3228	184.95	287.063	15.8344	235.529	2278.72	617.608	36.3823	12.8479	21.782	91.459	8.3744	170.134	50.8215	412.465	5162.35	1562.41	5.8657	3.7147	4.9291	6.4634	10.5858	4.0346	9.2433	30.1758	18.9292	5.649	3.2075	2.9411	7.7325	2.4187	7.3769	4.3438	19.0947	32.4954	32.8043	11	5	19	34	31	5	26	78	36	8	5	9	14	4	36	13	26	151	55	2.0332	1.4491	2.109	2.4898	2.8185	1.4765	2.7084	3.8574	3.2122	1.8844	1.3314	1.4821	2.3091	1.1109	2.5276	1.8961	3.0816	4.2427	3.6951
C_6_39_A	C	Keto	6_39_A	36.891	44.3633	39.7543	83.224	227.189	14.3247	209.505	1091.47	249.422	37.0952	5.1356	17.5396	54.7324	3.8875	79.2067	35.2837	15.5356	2714.17	413.616	3.2102	6.547	4.1253	4.9042	10.4035	3.5534	7.8861	18.1267	10.2098	6.4954	1.8901	2.3123	6.4887	2.8051	5.7529	4.0142	3.8444	26.6407	16.7167	11	8	12	21	28	5	28	66	28	7	3	8	12	3	22	11	5	119	25	1.7034	1.9876	1.7984	2.1069	2.7329	1.4025	2.5802	3.456	2.7386	1.9095	0.8264	1.2662	2.098	1.0614	2.1614	1.7493	1.4684	3.9273	3.0343
C_8_17_A	C	Keto	8_17_A	89.8103	47.6843	41.0592	162.201	336.439	30.5815	113.22	646.89	171.876	44.4499	12.0126	28.9556	77.9694	20.2662	162.197	35.7458	8.9721	2872.46	425.036	8.2514	6.5592	5.2966	6.6379	13.5824	4.6434	4.0483	10.0832	7.9005	7.1843	2.7467	4.3051	6.3327	4.2809	7.5727	5.1544	2.936	23.121	16.7077	13	9	14	29	30	7	24	62	25	8	5	9	13	6	30	12	4	130	28	2.3242	2.0184	1.8977	2.4695	2.9264	1.7088	2.0637	3.1129	2.5419	2.0183	1.1834	1.7481	2.2121	1.6012	2.5121	1.8435	1.1953	3.9428	3.0507
C_9_64_A	C	Keto	9_64_A	54.7558	17.6964	63.227	183.926	407.415	25.458	301.792	2397.87	621.576	57.1811	11.2629	34.0421	72.9375	3.7308	173.606	42.1646	290.23	5700.49	1315.67	5.0161	4.0501	4.1954	6.4619	14.8857	5.1471	10.7913	30.6571	19.7917	6.8976	3.5916	5.3036	7.1226	2.6772	7.3792	3.7492	13.1316	34.8334	23.9386	12	6	16	30	32	6	29	82	37	10	4	9	13	3	32	12	24	153	56	2.0468	1.5751	1.9553	2.4879	3.025	1.6998	2.8	3.8676	3.2244	2.0941	1.3327	1.8808	2.2103	1.031	2.5255	1.7756	2.87	4.2939	3.5815
C_9_66_A	C	Keto	9_66_A	41.846	21.4625	45.9281	153.413	158.831	2	125.878	833.681	178.762	72.1744	6.1937	26.1326	86.6501	23.227	149.581	31.9459	18.0622	3271.11	196.46	3.6757	2.7267	4.6222	6.8385	9.328	1.9857	5.9319	14.2074	7.9168	8.911	2.2052	3.7544	8.9711	5.0717	7.6525	4.132	1.5864	26.9863	5.0707	13	7	16	26	22	2	21	56	23	10	4	9	13	6	27	13	8	121	30	1.8031	1.4015	1.8947	2.4472	2.547	0.6895	2.2866	3.2825	2.5578	2.2416	0.9527	1.6633	2.3351	1.6908	2.4773	1.7354	0.8935	4.0149	2.4496
C_9_66_B	C	Keto	9_66_B	46.0114	32.8179	38.8069	225.741	256.148	9.2352	221.347	1811.41	481.935	78.8036	11.1143	34.1988	80.7187	23.0593	225.367	27.8185	17.988	6453.18	283.472	3.3579	3.7302	3.8108	8.2845	11.4966	3.0456	7.9114	24.0876	15.6283	8.5128	2.4647	4.843	8.8975	4.9094	9.1349	3.5313	1.7792	41.1606	6.0969	13	8	17	30	26	4	28	78	36	11	5	9	12	6	31	13	8	155	33	1.7847	1.6737	1.7697	2.6454	2.7819	1.2201	2.5898	3.7165	3.1003	2.2617	1.1047	1.8481	2.3047	1.6747	2.675	1.6331	1.0182	4.3679	2.659
A_18_6_B	A	Keto	18_6_B	23.6218	55.993	59.2299	255.597	171.944	9.6066	263.021	1519.37	317.102	57.1045	4.1293	25.0597	76.128	13.4071	234.446	40.9277	14.7566	4577.22	265.332	2.069	5.8824	4.5349	7.5135	7.4373	3.0377	8.5349	20.9778	13.1654	7.9585	2.3029	2.4567	8.0805	3.4111	8.3941	4.1895	1.5256	31.0421	5.4702	9	10	17	33	23	4	28	70	29	9	3	9	13	6	35	12	7	141	31	1.2171	2.0256	1.9771	2.6434	2.523	1.2277	2.7019	3.625	2.8842	2.1302	0.9063	1.3932	2.2578	1.4182	2.6678	1.8237	0.8146	4.1787	2.5823
A_29_23_A	A	Keto	29_23_A	100.371	40.1148	33.0668	149.708	245.877	22.5867	155.154	1411.51	390.895	58.7859	25.3038	36.9642	81.5106	6.0578	148.868	15.1454	8.4559	4309.84	422.852	9.021	6.0815	3.8087	5.5405	10.6118	4.3765	5.5201	18.3239	16.1438	8.2205	4.9402	4.9566	8.6453	2.7093	6.6123	3.1659	2.287	28.1355	13.7703	13	9	13	31	27	6	26	71	30	9	6	10	13	4	33	8	4	145	33	2.3862	1.9405	1.7163	2.3836	2.7497	1.6137	2.3549	3.5653	2.992	2.1483	1.7033	1.872	2.3116	1.1245	2.4546	1.4081	1.068	4.1513	3.0145
A_29_9_A	A	Keto	29_9_A	23.2633	29.6513	57.3844	224.152	435.292	36.7404	260.158	2170.85	570.599	69.6998	12.6259	38.1177	72.1427	9.9435	226.964	31.5948	18.0202	6274.61	281.45	1.9315	4.7644	4.603	6.9894	14.2126	5.1376	6.553	22.1775	18.0808	8.3656	3.2252	4.8814	7.9857	2.6051	8.0597	3.8637	1.8871	34.7169	5.5593	11	8	16	38	35	9	32	89	39	10	5	10	12	6	40	11	8	171	35	1.1668	1.771	1.9706	2.6289	3.0413	1.8401	2.6047	3.797	3.1879	2.2094	1.3315	1.8819	2.2361	1.1808	2.6804	1.709	1.0756	4.3506	2.6093
A_29_9_B	A	Keto	29_9_B	22.4448	22.0032	62.6436	213.443	369.722	39.3881	218.279	1723.13	598.395	59.5506	9.4072	35.6258	69.487	4.955	202.984	36.1529	15.1842	5266.49	230.952	2.1878	4.425	4.7367	7.5232	12.3098	5.5062	5.224	16.4848	17.5857	7.8475	2.4837	4.4428	7.3803	2.3412	8.2997	4.0918	1.825	31.9164	5.338	12	7	16	33	35	9	30	86	40	10	4	10	13	4	35	11	7	161	31	1.3014	1.6639	2.0066	2.6132	2.9506	1.8777	2.4482	3.6507	3.1956	2.1509	1.1224	1.8265	2.2209	0.9766	2.6326	1.7685	1.0106	4.258	2.5171
A_6_26_A	A	Keto	6_26_A	23.7393	22.8442	89.151	104.35	173.939	10.2417	186.897	1228.67	345.553	42.6417	9.5572	20.632	102.184	12.5264	101.985	50.5528	339.822	3029.57	1461.89	4.3614	4.4159	4.9177	5.002	8.551	3.2173	7.1634	19.2639	12.1332	6.3969	2.4875	2.6995	8.6469	2.9643	5.9412	4.1416	17.0924	23.9294	31.4706	8	6	18	24	26	4	26	67	30	8	4	9	14	5	26	12	24	127	51	1.6802	1.6395	2.1384	2.2041	2.571	1.2669	2.5071	3.5134	2.878	1.963	1.1265	1.4174	2.3685	1.331	2.2671	1.8775	2.9812	3.973	3.6588
A_6_39_A	A	Keto	6_39_A	47.2201	55.62	74.8288	95.5825	301.121	16.199	165.181	1032.75	244.384	58.9837	4.633	26.048	62.1735	3.9248	90.0114	54.5912	22.1198	2804.87	519.01	4.1348	7.1238	4.9416	4.8316	13.3503	4.0924	6.4292	16.575	10.8	8.218	1.766	3.6812	7.1768	2.6286	5.7459	4.3795	4.1443	23.9719	18.9993	12	9	16	23	28	5	25	65	27	9	3	9	12	3	24	14	6	126	29	1.926	2.0834	2.0765	2.1525	2.8911	1.4876	2.4387	3.4252	2.7433	2.1498	0.762	1.6521	2.1607	1.0259	2.208	1.9248	1.5991	3.9373	3.1493
A_8_17_A	A	Keto	8_17_A	75.411	62.5421	61.3967	308.56	492.131	38.5743	199.059	1243.24	322.562	55.8194	9.8082	27.8898	71.9576	20.9145	303.34	41.2638	16.5501	5655.27	463.308	5.0992	7.1113	6.0029	9.4679	16.1348	5.2483	6.1334	16.9922	8.5332	7.7349	2.3612	3.8308	6.2248	4.3099	10.333	5.434	3.6162	36.8436	16.0874	15	11	15	38	33	8	27	73	34	9	5	10	13	6	39	11	7	156	33	2.1451	2.13	2.0587	2.8274	3.121	1.8282	2.4752	3.5144	2.7599	2.1069	1.0238	1.6877	2.1941	1.6077	2.8473	1.8932	1.4619	4.3021	3.0805
A_9_66_A	A	Keto	9_66_A	49.7335	17.9558	60.1997	123.822	209.64	5.5763	131.88	1074.27	308.079	52.9511	15.4958	33.9763	81.8397	14.5258	132.944	44.107	17.3088	3439.56	163.593	3.4035	3.3134	4.7046	6.1082	9.7566	2.4356	6.0545	18.5402	11.2734	6.9958	3.0655	5.0908	8.8765	3.6657	7.1177	4.1886	1.6573	29.0921	3.8521	15	6	15	24	25	3	22	60	29	9	6	9	13	5	26	13	8	123	28	1.8201	1.4884	1.9882	2.3305	2.6657	0.9906	2.3716	3.4671	2.8514	2.0579	1.3316	1.8628	2.3176	1.4426	2.4076	1.8423	0.9365	4.0533	2.2411
A_9_66_B	A	Keto	9_66_B	43.7234	41.9159	39.1478	227.477	267.917	15.3392	207.373	1864.35	493.011	68.3764	14.7737	38.4306	98.1535	22.014	211.977	28.1337	20.6616	6390.25	297.613	3.7659	4.1602	3.9915	7.2309	12.2894	3.5688	7.9267	25.0384	16.4241	7.6488	2.7282	5.834	9.8307	4.6498	8.0618	3.6631	1.7247	38.7672	5.8093	12	9	15	32	26	5	27	78	36	11	6	9	13	6	32	12	9	156	37	1.8451	1.8036	1.792	2.6113	2.8132	1.4227	2.5848	3.7372	3.1132	2.1881	1.2071	1.9446	2.402	1.6426	2.6256	1.6546	1.0124	4.359	2.6618
B_18_6_B	B	Keto	18_6_B	26.9053	30.8065	40.4329	66.5984	228.356	5.4887	170.993	893.325	170.071	46.3506	5.4581	25.335	64.6889	4.4078	64.5193	33.3172	14.3308	2140.81	147.692	2.5167	5.6119	3.7207	3.9146	10.2222	2.6032	8.1733	18.9568	9.8425	7.066	2.4277	3.6275	7.5826	2.3538	4.8865	3.5593	1.4039	21.5188	2.7808	11	7	14	20	24	3	23	51	21	8	3	8	12	3	21	12	7	100	28	1.4244	1.8363	1.762	1.94	2.7133	1.0199	2.5454	3.3844	2.5737	2.0196	0.985	1.6309	2.187	0.9296	2.0301	1.682	0.7032	3.8062	1.9632
B_29_23_A	B	Keto	29_23_A	110.216	39.9981	49.4241	168.785	252.253	26.622	168.087	1491.57	402.907	66.0363	9.7217	32.9332	80.3589	12.956	172.92	24.4424	13.5867	4849.19	445.115	10.5603	6.0859	4.1837	6.0353	10.1872	4.2912	6.0409	20.4356	15.9935	8.5137	3.5572	3.6336	8.5027	3.6593	7.1119	3.5066	2.8875	30.9767	14.5558	13	9	17	33	29	7	28	73	30	10	4	10	13	5	36	11	5	152	33	2.4461	1.9422	1.8835	2.4665	2.7502	1.6622	2.4252	3.6089	3.0024	2.1975	1.3276	1.7032	2.3026	1.4387	2.5358	1.5901	1.3114	4.2178	3.05
B_29_9_A	B	Keto	29_9_A	32.5847	31.0238	67.6983	220.432	446.173	47.1493	218.429	2070.5	690.469	59.0099	5.1977	36.0231	50.2673	5.3553	214.128	42.8705	15.8309	5849.96	200.377	2.4296	4.959	4.7207	7.7116	14.7257	5.535	5.7341	20.5936	19.3835	7.5013	2.3128	4.8361	6.5818	2.1788	8.5023	4.0898	1.8233	35.4736	4.1887	13	8	17	34	35	10	29	86	40	10	3	10	11	4	36	13	7	162	31	1.4596	1.7983	2.0272	2.6378	3.0582	1.9223	2.4904	3.7682	3.2693	2.129	0.9509	1.8605	2.0826	0.9336	2.6581	1.82	1.0173	4.3187	2.3454
B_29_9_B	B	Keto	29_9_B	30.6684	28.6428	57.1648	155.738	189.638	11.7594	160.126	1017.84	247.435	67.0139	21.5584	26.2218	70.0585	13.8653	138.141	36.274	189.044	3139.98	1000.04	4.0042	4.9861	3.9405	5.4643	8.3561	3.884	7.6158	17.6483	10.7444	8.0537	4.2701	3.6442	7.4817	3.4707	6.3288	3.3627	9.836	24.6094	21.2349	8	7	16	31	25	4	23	65	26	10	7	8	13	5	32	13	21	132	50	1.7222	1.7767	1.8994	2.3884	2.5879	1.3713	2.4745	3.4274	2.7516	2.1909	1.6198	1.6152	2.2153	1.4175	2.4035	1.6843	2.6273	3.9941	3.4468
B_6_26_A	B	Keto	6_26_A	31.4516	9.4831	72.8589	145.988	202.347	10.6121	225.813	1748.99	448.797	62.9423	10.312	20.5203	100.624	22.4401	150.807	47.8285	354.425	4472.45	1543.59	4.8604	2.6927	5.4137	5.792	8.7439	3.3664	7.9036	23.8005	14.9036	8.0101	2.9936	2.6873	9.1505	4.2151	6.8369	4.8816	17.5669	27.6644	33.0292	9	4	17	32	27	4	27	77	34	10	4	9	13	7	35	12	24	154	53	1.8213	1.1674	2.1062	2.3852	2.6361	1.2936	2.6392	3.7113	3.0383	2.167	1.2368	1.4114	2.3758	1.6883	2.4586	1.9245	2.9947	4.173	3.6872
B_6_39_A	B	Keto	6_39_A	78.7031	41.6443	84.9216	328.545	234.644	16.8546	331.149	1879.54	395.721	62.7936	9.6905	23.3419	79.4976	5.3409	312.064	51.9346	22.0197	6103.88	532.259	7.3885	5.6038	5.7756	8.7883	9.1711	4.0312	9.4267	24.4923	12.8652	8.0109	2.5209	2.8047	8.3219	2.3583	9.6553	4.9141	4.2034	37.1938	19.6828	14	9	17	40	29	5	31	82	35	10	4	9	13	4	42	12	6	166	30	2.275	1.9341	2.1706	2.8264	2.7117	1.4932	2.8025	3.7457	2.9672	2.1628	1.1369	1.4679	2.2995	1.0235	2.8412	1.9469	1.6034	4.3371	3.166
B_8_17_A	B	Keto	8_17_A	65.2068	58.408	68.311	327.808	426.072	44.6488	268.06	1359.14	272.279	49.9152	13.4163	30.2719	87.9797	25.9945	323.599	46.9187	28.012	6009.37	526.75	6.1699	6.0806	6.2317	9.755	13.4028	5.6195	6.6634	18.213	9.511	7.2811	2.5894	3.3002	8.3078	5.3087	10.667	5.6123	4.2168	36.9507	15.8649	13	11	17	38	34	9	31	79	33	9	6	10	13	7	39	12	9	165	37	2.1421	2.0555	2.1121	2.848	3.0269	1.9017	2.6058	3.567	2.7431	2.064	1.1445	1.6304	2.338	1.7431	2.8747	1.9508	1.6834	4.3263	3.1329
B_9_64_A	B	Keto	9_64_A	50.4035	25.0545	47.5877	237.134	432.101	16.0855	386.491	2741.89	676.573	66.8006	17.4524	32.0107	82.6278	3.7833	230.576	28.3718	353.774	7485.49	1801.2	5.5719	4.2421	4.2056	7.8905	15.9899	4.1724	11.9862	33.8251	21.0706	8.2677	4.3411	4.3288	8.4758	2.7257	8.7952	3.6828	17.0081	42.917	33.6979	11	7	15	34	31	5	32	83	36	10	5	9	13	3	36	11	25	160	59	2.0696	1.6801	1.8723	2.6641	3.0596	1.4916	2.9156	3.9371	3.2651	2.2045	1.528	1.787	2.3096	1.0448	2.6974	1.6542	2.9998	4.4398	3.7604
B_9_66_A	B	Keto	9_66_A	41.2641	30.8399	45.4352	160.01	213.329	5.2065	216.693	1733.55	444.638	64.4777	5.9575	35.4343	97.6763	23.73	156.245	35.3923	19.9654	5540.91	212.29	3.1931	3.4393	4.025	5.8637	11.3312	2.5859	7.8027	23.6573	13.5695	7.8741	2.3843	4.7732	10.073	4.8036	6.7846	3.7865	1.7098	35.1745	4.4406	13	8	16	27	23	3	26	75	36	10	4	10	13	6	28	14	9	147	33	1.7246	1.6143	1.8441	2.415	2.701	1.0067	2.6105	3.7052	3.0435	2.1738	1.0069	1.8539	2.4078	1.6799	2.4586	1.7396	0.997	4.2887	2.4091
B_9_66_B	B	Keto	9_66_B	57.2704	18.7488	58.0569	202.084	264.919	9.391	239.805	1929.23	496.211	50.5122	15.5276	34.0912	89.4207	20.2861	188.743	40.4858	19.6096	5588.4	188.772	3.4829	2.8861	4.6661	6.989	11.2541	2.7873	8.6974	26.5185	15.8231	6.7083	2.9599	5.0187	9.5663	4.0085	7.8353	4.2364	1.7141	36.2849	4.1356	15	6	16	30	28	4	29	79	36	9	6	9	13	6	31	13	9	152	32	1.8693	1.3832	1.9807	2.554	2.795	1.1826	2.6645	3.7611	3.1083	2.0304	1.2849	1.8564	2.3651	1.5664	2.5724	1.8261	0.9967	4.2918	2.3307

### Sheet: Table S9
Table_S9: Terpene chemodiversity indices per sample. Inv Simpson: inverse Simpson Index, A: aphid, B: beetle, C: control, AB-Thu: α- and β-thujone chemotype, B-thu: β-thujone chemotype, Keto: artemisia ketone chemotype.
Sample	Treatment	Chemotype	PlantID	Richness	Shannon Index	Inv Simpson
C_9_27_B	C	AB-Thu	9_27_B	35	1.46509	2.67199
C_16_175_A	C	AB-Thu	16_175_A	26	1.07448	1.94216
A_9_28_B	A	AB-Thu	9_28_B	32	1.3196	2.26624
C_29_153_B	C	AB-Thu	29_153_B	32	0.824659	1.38883
A_17_57_A	A	AB-Thu	17_57_A	35	1.44329	2.24481
C_17_57_A	C	AB-Thu	17_57_A	35	1.39006	2.23598
B_29_153_B	B	AB-Thu	29_153_B	28	0.765548	1.36341
A_26_45_B	A	AB-Thu	26_45_B	29	1.56973	2.76765
B_26_45_B	B	AB-Thu	26_45_B	26	1.63249	2.98403
B_9_28_B	B	AB-Thu	9_28_B	23	1.26171	2.23996
B_16_175_A	B	AB-Thu	16_175_A	27	1.07125	1.93108
B_9_27_A	B	AB-Thu	9_27_A	31	1.3917	2.50516
A_29_153_B	A	AB-Thu	29_153_B	27	0.787281	1.38107
C_16_175_B	C	AB-Thu	16_175_B	27	1.09751	1.97079
C_9_28_B	C	AB-Thu	9_28_B	25	1.27989	2.24055
B_9_27_B	B	AB-Thu	9_27_B	31	1.46397	2.65553
A_16_175_B	A	AB-Thu	16_175_B	26	1.0802	1.94312
C_26_45_A	C	AB-Thu	26_45_A	28	1.52899	2.6959
C_26_45_B	C	AB-Thu	26_45_B	21	1.62265	3.1071
B_16_175_B	B	AB-Thu	16_175_B	23	1.01431	1.90401
A_16_175_A	A	AB-Thu	16_175_A	23	1.08251	2.00705
A_9_27_B	A	AB-Thu	9_27_B	35	1.45212	2.6139
B_17_57_A	B	AB-Thu	17_57_A	31	1.27679	2.11998
B_26_45_A	B	AB-Thu	26_45_A	27	1.60244	2.78247
A_9_27_A	A	AB-Thu	9_27_A	36	1.44256	2.54836
C_9_27_A	C	AB-Thu	9_27_A	34	1.46323	2.62734
A_26_45_A	A	AB-Thu	26_45_A	32	1.59556	2.81227
C_8_39_B	C	B-Thu	8_39_B	36	1.52759	2.17485
B_17_24_A	B	B-Thu	17_24_A	26	0.802672	1.36488
C_14_5_A	C	B-Thu	14_5_A	37	1.13215	1.70305
A_17_56_B	A	B-Thu	17_56_B	37	1.13983	1.63289
C_14_45_B	C	B-Thu	14_45_B	27	0.867534	1.43767
C_23_28_A	C	B-Thu	23_28_A	25	1.43918	2.3131
C_17_56_B	C	B-Thu	17_56_B	38	1.36974	1.83169
B_14_5_A	B	B-Thu	14_5_A	34	1.24534	1.81715
C_14_5_B	C	B-Thu	14_5_B	35	1.18307	1.72972
C_17_24_A	C	B-Thu	17_24_A	31	0.915471	1.43472
A_14_5_B	A	B-Thu	14_5_B	30	1.07083	1.6585
C_30_15_A	C	B-Thu	30_15_A	32	1.00083	1.50751
B_23_28_A	B	B-Thu	23_28_A	36	1.57294	2.36854
B_16_22_B	B	B-Thu	16_22_B	32	1.04753	1.54677
B_14_45_B	B	B-Thu	14_45_B	32	0.916151	1.45176
A_16_13_A	A	B-Thu	16_13_A	24	0.844446	1.40688
B_17_56_B	B	B-Thu	17_56_B	36	1.54035	2.0993
A_223_28_A	A	B-Thu	23_28_A	39	1.60217	2.40858
A_14_45_B	A	B-Thu	14_45_B	32	0.903911	1.44868
B_14_5_B	B	B-Thu	14_5_B	32	1.03187	1.60362
C_16_22_B	C	B-Thu	16_22_B	28	1.12435	1.62852
B_30_15_A	B	B-Thu	30_15_A	33	1.08157	1.56644
B_8_39_B	B	B-Thu	8_39_B	33	1.61672	2.3751
A_30_15_A	A	B-Thu	30_15_A	30	1.00549	1.51902
A_17_24_A	A	B-Thu	17_24_A	20	0.753373	1.34069
B_16_13_A	B	B-Thu	16_13_A	28	0.884237	1.41054
A_6_10_B	A	B-Thu	6_10_B	31	1.23936	1.74695
A_16_22_B	A	B-Thu	16_22_B	29	1.5334	2.20052
A_14_5_A	A	B-Thu	14_5_A	31	1.54871	2.79492
C_6_10_B	C	B-Thu	6_10_B	31	1.23183	1.74572
B_6_10_B	B	B-Thu	6_10_B	34	1.20107	1.73374
C_16_13_A	C	B-Thu	16_13_A	27	0.793386	1.35785
A_8_39_B	A	B-Thu	8_39_B	34	1.50638	2.17453
C_9_66_A	C	Keto	9_66_A	31	1.03192	1.8487
A_9_66_B	A	Keto	9_66_B	20	0.850611	1.57425
C_6_26_A	C	Keto	6_26_A	26	0.359204	1.13786
A_9_66_A	A	Keto	9_66_A	28	1.02486	1.81715
A_29_9_A	A	Keto	29_9_A	26	0.70642	1.44905
A_6_39_A	A	Keto	6_39_A	27	0.684635	1.3814
B_9_66_A	B	Keto	9_66_A	30	0.897128	1.61556
B_29_9_A	B	Keto	29_9_A	24	0.724281	1.47608
B_9_66_B	B	Keto	9_66_B	25	0.912229	1.6609
A_29_9_B	A	Keto	29_9_B	20	0.765688	1.51726
C_29_9_A	C	Keto	29_9_A	24	0.813743	1.53347
C_9_66_B	C	Keto	9_66_B	29	0.920484	1.6468
C_29_9_B	C	Keto	29_9_B	22	0.843912	1.61759
B_8_17_A	B	Keto	8_17_A	11	0.219084	1.09124
B_6_26_A	B	Keto	6_26_A	21	0.300377	1.11172
A_8_17_A	A	Keto	8_17_A	12	0.303602	1.13821
A_9_64_A	A	Keto	9_64_A	31	0.906226	1.56598
C_29_23_A	C	Keto	29_23_A	16	0.67898	1.42077
C_18_6_B	C	Keto	18_6_B	14	0.374825	1.17727
A_29_23_A	A	Keto	29_23_A	22	0.712506	1.43141
C_6_39_A	C	Keto	6_39_A	32	0.745517	1.42669
B_18_6_B	B	Keto	18_6_B	22	0.377219	1.17083
B_9_64_A	B	Keto	9_64_A	34	0.965939	1.62687
B_29_23_A	B	Keto	29_23_A	14	0.6743	1.43597
B_6_39_A	B	Keto	6_39_A	26	0.655898	1.36597
A_18_6_B	A	Keto	18_6_B	20	0.451155	1.23065
A_6_26_A	A	Keto	6_26_A	17	0.306791	1.11662
C_9_64_A	C	Keto	9_64_A	42	1.16615	1.76781
C_18_17_A	C	Keto	8_17_A	15	0.251702	1.10676
B_29_9_B	B	Keto	29_9_B	19	0.779345	1.53226

### Sheet: Table S10
Table_S10: Results of aligned rank transform (ART) ANOVA testing the effects of intraspecific chemodiversity, insect treatment, and their interaction on chemodiversity indices of terpenes. Inv Simpson: inverse Simpson Index.
Response variable	Factor	F-value	p-value
Richness	Treatment	0.775	0.4658
Richness	Chemotype	7.1508	0.0034
Richness	Treatment:Chemotype	2.3	0.0705
Shannon Index	Treatment	0.5798	0.5635
Shannon Index	Chemotype	15.4532	3e-05
Shannon Index	Treatment:Chemotype	0.9326	0.4521
Inv Simpson	Treatment	0.7396	0.4821
Inv Simpson	Chemotype	10.484	0.0004
Inv Simpson	Treatment:Chemotype	0.8345	0.5092

### Sheet: Table S11
Table_S11: Results of Wilcoxon tests and fold changes for terpenes comparing aphid-control and beetle-control treatments, for all chemotypes combined and separately. FDR: flase discovery rate method according to Benjamini-Hochberg, AB-Thu: α- and β-thujone chemotype, B-thu: β-thujone chemotype, Keto: artemisia ketone chemotype, ND: not determined, Inf: infinity, Inf(neg): negative infinity.
Terpenes	Overall aphid response			Overall beetle response			Aphid response for AB-Thu			Beetle response for AB-Thu			Aphid response for B-Thu			Beetle response for B-Thu			Aphid response for Keto			Beetle response for Keto
Values	p-value	After FDR	log2(Fold Change)	p-value	After FDR	Fold Change	p-value	After FDR	Fold Change	p-value	After FDR	Fold Change	p-value	After FDR	Fold Change	p-value	After FDR	Fold Change	p-value	After FDR	Fold Change	p-value	After FDR	Fold Change
santolina_triene	1	1	-1.5338	0.855132	1	-1.83804	ND	ND	ND	1	1	Inf	1	1	Inf(neg)	1	1	Inf(neg)	1	1	-1.31361	1	1	-2.75341
alpha_thujene	0.01696	0.937011	-0.84347	0.194072	0.909677	-0.163263	0.271899	1	-0.615073	0.075927	0.909398	-0.247964	0.197326	1	-0.603899	1	1	0.0379505	0.0590582	1	-2.19867	0.418492	1	-0.628807
alpha_pinene	0.294185	0.937011	-0.364292	0.795266	1	-0.0896214	0.635586	1	-0.145354	0.905695	1	-0.0808148	0.350529	1	-0.540746	0.964541	1	-0.0219366	1	1	-0.33078	1	1	-0.28751
camphene	0.0831311	0.937011	-0.504467	0.262193	0.909677	-0.3167	0.422678	1	-0.608188	0.371093	0.909398	-0.687431	0.422678	1	-1.84066	1	1	0.0412248	0.583882	1	-0.331749	0.855132	1	-0.174701
Caproic_acid	0.140562	0.937011	0.406937	0.224307	0.909677	1.11066	0.589639	1	0.0872471	0.787406	1	1.1919	0.201243	1	2.7792	0.201243	1	4.2473	0.446873	1	0.337926	0.932647	1	-0.141746
sabinene	0.146231	0.937011	-0.346408	0.609189	1	-0.0409897	1	1	0.13017	0.343253	0.909398	-0.216378	0.142368	1	-0.597801	0.563318	1	0.11618	0.0590582	1	-0.449816	0.787406	1	-0.372272
beta_pinene	0.483927	0.958366	-0.235109	0.57743	1	0.0765789	0.799846	1	0.0123011	0.624065	1	-0.273664	0.50488	1	-0.451589	0.197326	1	0.200126	0.833935	1	0.236746	1	1	0.182797
unknown_monoterpene_RI982	0.36131	0.937011	0.985039	0.36131	0.909677	0.837703	1	1	1.2192	1	1	Inf(neg)	0.789268	1	0.771967	0.181449	1	1.66888	ND	ND	ND	ND	ND	ND
z_myroxide	0.855132	1	-1.02419	0.789268	1	0.134147	1	1	Inf	ND	1	ND	1	1	Inf(neg)	1	1	0.0925995	1	1	-0.225735	1	1	0.308689
myrcene	0.371093	0.937011	Inf(neg)	0.371093	0.909677	Inf(neg)	1	1	Inf(neg)	1	0.909398	Inf(neg)	1	1	Inf(neg)	1	1	Inf(neg)	ND	ND	ND	ND	ND	ND
yomogi.alcohol	0.683481	1	-0.054779	0.683481	1	0.0517807	ND	ND	ND	ND	1	ND	ND	ND	ND	ND	ND	ND	0.683481	1	-0.054779	0.683481	1	0.0517807
mesitylene	0.696841	1	0.00553984	0.400917	0.909677	-0.257468	0.401678	1	0.629828	0.36131	0.909398	-0.89245	0.833935	1	-0.227013	0.833935	1	-0.284704	0.838464	1	-0.0238097	0.759766	1	-0.221701
known_delta.3.carene	0.320255	0.937011	-0.295416	0.887069	1	-0.0959215	0.529368	1	-0.549234	0.833935	1	0.242058	0.674987	1	0.0551659	0.294507	1	-1.69979	0.789268	1	-0.717083	0.589639	1	0.842698
para_cymene	0.257946	0.937011	-0.190496	0.77338	1	0.147575	0.635586	1	0.296514	0.406941	0.909398	0.20146	0.168167	1	-0.474318	0.350529	1	0.136663	1	1	0.0263941	0.759766	1	0.0910261
limonene	0.964541	1	0.109085	0.755658	1	0.276321	1	1	0.137378	1	0.909398	Inf(neg)	0.371093	1	Inf	0.371093	1	Inf	0.352542	1	-0.509258	0.944183	1	-0.0420098
unknown_monoterpene_RI1036	0.483927	0.958366	-0.155574	0.178514	0.909677	-0.198861	0.905695	1	-0.00715553	0.044011	0.909398	-0.447932	0.449804	1	-0.343049	0.689084	1	-0.0330777	0.583882	1	-0.181197	0.787406	1	0.125768
Cineole_1_8	0.74248	1	-0.116672	0.218022	0.909677	-0.12695	0.553617	1	0.0995588	0.406941	1	-0.218697	0.350529	1	-0.326171	0.398305	1	-0.0239795	0.583882	1	-0.37632	0.789268	1	-0.162141
E_beta_ocimene	ND	ND	ND	1	1	Inf	ND	ND	ND	ND	0.909398	ND	ND	ND	ND	ND	ND	ND	ND	ND	ND	1	1	Inf
artemisia_ketone	0.341106	0.937011	-0.0594266	0.979373	1	0.0714241	0.181449	1	0.640851	0.371093	0.909398	Inf(neg)	0.150786	1	0.446807	0.583882	1	-0.0736122	0.759766	1	-0.0601512	0.540818	1	0.0719028
gamma_terpinene	0.932647	1	0.13773	0.799846	1	-0.500357	1	1	0.376482	1	1	-0.691329	0.855132	1	0.455012	1	1	0.00897356	1	1	Inf(neg)	1	1	Inf(neg)
unknown_monoterpene_RI1063	1	1	Inf(neg)	1	1	-0.0764484	ND	ND	ND	ND	0.909398	ND	ND	ND	ND	ND	ND	ND	1	1	Inf(neg)	1	1	-0.0764484
unknown_monoterpene_RI1076	0.699708	1	0.00662124	0.203576	0.909677	-0.0786559	0.406941	1	0.316027	0.236137	0.909398	-0.0128721	0.624835	1	-0.137787	0.563318	1	-0.0821073	0.201243	1	-0.937416	0.583882	1	-0.430417
cis_sabinene_hydrate	0.699708	1	0.00662124	0.203576	0.909677	-0.0786559	0.406941	1	0.316027	0.236137	1	-0.0128721	0.624835	1	-0.137787	0.563318	1	-0.0821073	0.201243	1	-0.937416	0.583882	1	-0.430417
artemisia_alcohol	0.442046	0.958366	-0.0840428	0.906329	1	0.0113365	ND	ND	ND	ND	0.909398	ND	0.789268	1	0.90727	1	1	0.864751	0.540818	1	-0.0846493	0.918813	1	0.0108413
trans_sabinene_hydrate	0.602113	1	0.254396	0.754418	1	0.0742063	0.362727	1	0.755213	0.624065	0.909398	-0.235541	0.683481	1	0.171095	0.308063	1	0.439756	0.181449	1	Inf(neg)	0.422678	1	-1.60862
alpha_thujone	0.875132	1	0.21659	0.297014	0.909677	0.0234349	0.905695	1	0.229883	0.343253	1	0.00881524	0.50488	1	-0.153897	1	1	0.0727064	0.583882	1	0.100981	0.855132	1	0.208271
beta_thujone	0.451213	0.958366	-0.194521	0.17465	0.909677	-0.0432267	0.905695	1	-0.000569858	0.192518	1	-0.0941214	0.350529	1	-0.225765	0.624835	1	-0.0366725	0.589639	1	-0.0548942	0.799846	1	0.125056
dehydro_sabina_ketone	0.875132	1	0.0279195	0.174736	0.909677	-0.107693	0.812704	1	0.162369	0.812704	1	-0.0834307	0.540818	1	-0.0986722	0.0665457	1	-0.309421	1	1	-0.0564686	0.787406	1	0.168955
neothujol	0.306556	0.937011	-0.16542	0.153576	0.909677	-0.304125	1	1	Inf	ND	0.909398	ND	0.126279	1	-0.261942	0.153576	1	-0.304125	ND	ND	ND	ND	ND	ND
trans_sabinol	0.294008	0.937011	0.212465	0.852669	1	0.0171756	0.286321	1	0.44153	0.0755606	1	-0.247315	0.893904	1	0.0266251	0.689084	1	0.0366618	0.280713	1	1.23494	0.100348	1	1.35438
lilac_aldehyde_A	1	1	Inf	0.371093	0.909677	Inf	ND	ND	ND	ND	0.909398	ND	1	1	Inf	0.371093	1	Inf	ND	ND	ND	ND	ND	ND
trans_pinocarveol	0.518046	1	-0.175136	0.360424	0.909677	-0.175054	0.722283	1	-0.093777	0.044011	0.909398	-0.488826	0.294507	1	-0.71937	0.343253	1	0.253888	1	1	Inf	ND	ND	ND
trans_verbenol	0.422678	0.958366	1.13111	0.855132	1	1.02733	1	1	-0.062994	1	0.909398	0.442373	0.371093	1	Inf	1	1	Inf	ND	ND	ND	ND	ND	ND
camphor	0.108319	0.937011	-0.3538	0.352542	0.909677	-0.186671	1	1	0.15119	1	0.909398	-0.322572	1	1	-0.44721	1	1	0.716401	0.100348	1	-0.380793	0.36131	1	-0.186722
lilac_aldehyde_B	1	1	-0.903917	1	1	Inf(neg)	1	1	-0.903917	1	0.909398	Inf(neg)	ND	ND	ND	ND	ND	ND	ND	ND	ND	ND	ND	ND
unknown_monoterpenoid_RI1163_(Pinocarvone?)	0.266251	0.937011	0.181462	0.433095	0.912264	-0.129353	0.183431	1	0.36381	0.233953	1	-0.190367	0.833635	1	-0.0412922	1	1	-0.0672662	ND	ND	ND	ND	ND	ND
artemisyl_acetate	0.789268	1	-0.985786	0.787406	1	-0.256691	ND	ND	ND	ND	1	ND	ND	ND	ND	ND	ND	ND	0.789268	1	-0.985786	0.787406	1	-0.256691
lavandulol	0.36131	0.937011	1.95554	1	1	0.498033	ND	ND	ND	ND	1	ND	ND	ND	ND	ND	ND	ND	0.36131	1	1.95554	1	1	0.498033
b_artemisia_acetate	1	1	0.0514352	1	1	0.259831	ND	ND	ND	ND	1	ND	ND	ND	ND	ND	ND	ND	1	1	0.0514352	1	1	0.259831
known_albene	0.0590582	0.937011	-1.04174	0.280713	0.909677	-1.60979	1	1	Inf(neg)	1	1	0.372096	1	1	-0.138472	1	1	Inf(neg)	0.181449	1	Inf(neg)	0.181449	1	Inf(neg)
umbellulone	0.571289	1	-0.128973	0.142245	0.909677	-0.522433	0.833635	1	0.292575	0.208413	1	-0.360148	0.799846	1	0.252551	0.726286	1	0.242377	0.181449	1	Inf(neg)	0.181449	1	Inf(neg)
verbenol	1	1	-0.641664	1	1	-0.555916	ND	ND	ND	ND	1	ND	ND	ND	ND	ND	ND	ND	1	1	-0.641664	1	1	-0.555916
pinocarvone	0.537902	1	0.0809905	0.696841	1	-0.0283238	0.293622	1	0.24936	0.362727	1	0.0573209	0.726286	1	0.114199	0.286321	1	-0.466584	0.36131	1	-0.375528	0.105645	1	0.290197
cis_pinocarveol	0.371093	0.937011	0.247642	0.787406	1	0.825562	ND	ND	ND	0.181449	0.909398	Inf	0.371093	1	0.247642	0.371093	1	Inf(neg)	ND	ND	ND	ND	ND	ND
delta_terpineol	0.410198	0.958366	-0.266193	0.185016	0.909677	-0.645605	1	1	-0.204087	0.201243	1	-1.35252	0.635586	1	-0.180202	0.449804	1	-0.503141	1	1	Inf(neg)	0.371093	1	0.783502
borneol	0.84243	1	0.00583717	0.801732	1	-0.207039	0.401678	1	0.164669	0.280713	1	-0.375696	0.589639	1	-0.067781	1	1	-0.191036	0.100348	1	-0.225085	0.529368	1	-0.00274853
terpinen.4.ol	0.297672	0.937011	-0.282491	0.266251	0.909677	-0.348645	0.855132	1	0.355351	0.855132	1	-0.319016	0.449804	1	-0.185273	0.262193	1	-0.20538	0.371093	1	-2.28819	1	1	-1.21284
alpha_thujenal	0.075927	0.937011	-2.37083	0.271899	0.909677	-1.11012	0.371093	1	-2.02026	1	1	-1.54141	0.789268	1	-1.83013	0.371093	1	-1.19759	0.371093	1	Inf(neg)	1	1	-0.56239
unknown_monoterpene_RI1197_A	0.833935	1	-0.0866136	0.183431	0.909677	1.08173	ND	ND	ND	ND	0.909398	ND	0.833935	1	-0.0866136	0.183431	1	1.08173	ND	ND	ND	ND	ND	ND
unknown_monoterpenoid_RI1197_B	0.635586	1	-0.137646	0.540818	1	-0.335922	1	1	-0.122115	0.789268	1	1.09938	0.726286	1	-0.138674	0.446873	1	-0.507683	ND	ND	ND	ND	ND	ND
alpha_terpineol	0.866586	1	0.102991	0.762792	1	-0.0154338	0.362727	1	0.769286	0.833635	1	-0.0677015	0.683481	1	-0.0806778	0.812704	1	0.177457	0.371093	1	-1.91179	0.371093	1	-1.57256
myrthenol	0.844519	1	-0.364281	0.233953	0.909677	-1.23126	0.100348	1	1.71748	1	0.909398	Inf(neg)	0.554113	1	-0.686004	0.529368	1	-1.07849	1	1	Inf(neg)	1	1	Inf(neg)
unknown_monoterpenoid_RI1208	0.466622	0.958366	-0.121401	0.985107	1	-0.0256561	0.812704	1	-0.0385284	0.905695	1	-0.0269217	0.398305	1	-0.149246	0.893904	1	-0.0252472	ND	ND	ND	ND	ND	ND
X5_Hydroxymethylfurfural	1	1	-0.816138	1	1	Inf(neg)	1	1	Inf	ND	1	ND	1	1	Inf(neg)	1	1	Inf(neg)	ND	ND	ND	ND	ND	ND
terpenoid_ketone_piperitone	1	1	-0.588436	0.371093	0.909677	Inf(neg)	1	1	Inf(neg)	1	0.909398	Inf(neg)	ND	ND	ND	ND	ND	ND	1	1	0.787555	1	1	Inf(neg)
caryophyllane	0.371093	0.937011	Inf	ND	ND	ND	0.371093	1	Inf	ND	1	ND	ND	ND	ND	ND	ND	ND	ND	ND	ND	ND	ND	ND
eldanolide	0.280713	0.937011	2.63617	1	1	1.87699	ND	ND	ND	ND	0.909398	ND	ND	ND	ND	ND	ND	ND	0.280713	1	2.63617	1	1	1.87699
unknown_monoterpene_RI1335	0.371093	0.937011	0.741293	1	1	-0.218968	ND	ND	ND	ND	1	ND	1	1	0.337467	1	1	-0.218968	1	1	Inf	ND	ND	ND
known_silphiperfol.5.ene	1	1	Inf	ND	ND	ND	ND	ND	ND	ND	1	ND	1	1	Inf	ND	ND	ND	ND	ND	ND	ND	ND	ND
Lilac_aldehyde_degradation	1	1	0.264807	1	1	Inf(neg)	ND	ND	ND	ND	0.909398	ND	1	1	Inf(neg)	1	1	Inf(neg)	1	1	Inf	ND	ND	ND
eugenol	1	1	0.140415	0.271332	0.909677	0.320571	0.108319	1	1.42527	0.589639	1	0.689993	0.362727	1	-0.46051	0.475533	1	0.253664	0.726286	1	-0.390458	0.812704	1	0.183467
alpha_longipinene	0.422678	0.958366	0.38361	0.583882	1	-0.220238	1	1	0.225981	0.422678	1	-0.617012	1	1	0.563401	1	1	0.167476	ND	ND	ND	ND	ND	ND
unknown_sesquiterpene.RI1380	0.36131	0.937011	1.96435	0.422678	0.909677	1.23523	ND	ND	ND	ND	0.909398	ND	0.371093	1	Inf	0.371093	1	Inf	1	1	-0.236583	1	1	Inf(neg)
known_modheph.2.ene	0.371093	0.937011	Inf	0.371093	0.909677	Inf	ND	ND	ND	ND	0.909398	ND	0.371093	1	Inf	0.371093	1	Inf	ND	ND	ND	ND	ND	ND
known_alpha.isocomene	1	1	Inf	ND	ND	ND	ND	ND	ND	ND	0.909398	ND	1	1	Inf	ND	ND	ND	ND	ND	ND	ND	ND	ND
unknown_sesquiterpene_RI1430	0.371093	0.937011	Inf	1	1	Inf	ND	ND	ND	ND	0.909398	ND	0.371093	1	Inf	ND	ND	ND	ND	ND	ND	1	1	Inf
e_beta_caryophyllene	0.204894	0.937011	-1.58938	0.0423153	0.909677	-2.06057	1	1	0.351606	1	0.909398	-0.738085	0.371093	1	Inf(neg)	0.422678	1	-1.58855	0.583882	1	-2.44992	0.201243	1	-3.94416
unknown_sesquiterpene_RI1438	0.674987	1	-1.3512	0.672604	1	-1.63214	1	1	Inf	1	0.909398	Inf	1	1	Inf	0.371093	1	Inf	0.100348	1	Inf(neg)	0.100348	1	Inf(neg)
unknown_sesquiterpene_RI1441	0.855132	1	0.472368	0.583882	1	-0.624763	1	1	Inf	1	1	Inf	1	1	-0.0961532	1	1	Inf(neg)	1	1	0.0791195	1	1	-0.955242
unknown_sesquiterpene_caryophyllene	1	1	0.446531	0.589639	1	0.884613	1	1	1.39223	1	1	0.575273	1	1	-0.797553	0.789268	1	1.04864	ND	ND	ND	ND	ND	ND
b_Caryophyllene	0.181449	0.937011	-1.66649	0.36131	0.909677	-1.8979	ND	ND	ND	ND	0.909398	ND	1	1	-0.154943	1	1	-0.386348	0.371093	1	Inf(neg)	0.371093	1	Inf(neg)
known_farnesene.e.beta	0.266402	0.937011	-0.75928	0.3268	0.909677	-0.503083	0.371093	1	-0.556596	0.371093	ND	-1.22535	0.789268	1	-1.05075	0.589639	1	0.56976	0.401678	1	-0.711905	0.0590582	1	-1.24674
known_amorpha.4_11.diene	0.583882	1	-0.493908	0.371093	0.909677	Inf(neg)	1	1	Inf	ND	ND	ND	1	1	Inf	ND	ND	ND	0.371093	1	Inf(neg)	0.371093	1	Inf(neg)
unknown_sesquiterpene_RI1470	0.422678	0.958366	-1.06596	0.371093	0.909677	Inf(neg)	1	1	Inf(neg)	1	ND	Inf(neg)	1	1	Inf(neg)	1	1	Inf(neg)	1	1	Inf	ND	ND	ND
gamma_amorphene	0.167254	0.937011	-2.38632	0.674987	1	-1.5032	0.833935	1	1.02144	0.583882	ND	-0.969977	0.36131	1	-1.2432	0.418492	1	1.13081	0.201243	1	-3.04417	0.36131	1	-2.83087
unknown_sesquiterpene_RI1496	1	1	0.170259	0.789268	1	-1.47418	ND	ND	ND	ND	ND	ND	0.371093	1	-2.50789	0.371093	1	Inf(neg)	1	1	Inf	1	1	Inf
Germacrene_D	0.181971	0.937011	-2.40913	0.294507	0.909677	-1.56316	0.787406	1	-0.394436	0.100348	ND	-2.21113	0.787406	1	-0.924029	0.201243	1	1.12303	0.17753	1	-3.07714	0.280713	1	-2.86385
unknown_sesquiterpene_RI1508	0.181449	0.937011	-0.37046	0.422678	0.909677	-0.36343	ND	ND	ND	ND	ND	ND	1	1	-0.155335	1	1	0.0274982	0.371093	1	-1.41936	0.371093	1	Inf(neg)
gamma_Himachelene	0.371093	0.937011	Inf(neg)	0.422678	0.909677	-1.52846	ND	ND	ND	ND	ND	ND	1	1	Inf(neg)	1	1	Inf(neg)	1	1	Inf(neg)	1	1	-0.13761
unknown_sesquiterpene_RI1509	0.759766	1	0.297779	1	1	-0.104797	0.789268	1	0.23066	0.589639	ND	0.824425	0.422678	1	1.27411	1	1	-0.563791	1	1	-0.446231	0.789268	1	-1.52785
unknown_sesquiterpene_RI1518	0.371093	0.937011	Inf(neg)	0.371093	0.909677	-1.72409	ND	ND	ND	ND	ND	ND	ND	ND	ND	ND	ND	ND	0.371093	1	Inf(neg)	0.371093	1	-1.72409
beta_Himachalene	0.371093	0.937011	Inf(neg)	0.371093	0.909677	-0.195506	ND	ND	ND	ND	ND	ND	1	1	Inf(neg)	1	1	-0.00414725	1	1	Inf(neg)	1	1	Inf(neg)
cadina.1.10.comma4.diene	0.759766	1	0.615303	0.406941	0.909677	0.681784	1	1	0.376203	1	ND	-0.69596	1	1	-0.637834	0.100348	1	1.49338	0.855132	1	1.27524	0.789268	1	-0.574893
beta_sesquiphellandrene	0.837315	1	-0.100018	0.187401	0.909677	-1.0257	0.583882	1	-1.05978	0.36131	ND	-1.46713	0.554113	1	0.297205	0.787406	1	-0.83605	0.635586	1	0.00975895	0.280713	1	-0.915953
unknown_sesquiterpene_RI1548	0.153576	0.937011	-1.8619	0.044011	0.909677	-2.43134	1	1	0.33504	1	ND	0.602108	0.418492	1	-0.814958	0.100348	1	-1.81701	0.181449	1	Inf(neg)	0.181449	1	Inf(neg)
unknown_sesquiterpene_RI1553	0.477197	0.958366	0.485999	1	1	0.117254	1	1	0.298819	0.371093	ND	-0.424917	1	1	Inf	ND	ND	ND	1	1	0.17362	0.36131	1	0.408802
sabinolcomma3.methylbut.2.enoate	0.475533	0.958366	0.15204	0.905695	1	-0.0154671	0.789268	1	-0.172502	1	ND	0.111536	0.401678	1	0.20396	1	1	-0.06236	1	1	Inf	ND	ND	ND
Trans.longipinocarveol	0.789268	1	-0.332778	0.422678	0.909677	-1.67598	1	1	0.227652	1	ND	-1.11555	1	1	Inf(neg)	1	1	Inf(neg)	ND	ND	ND	ND	ND	ND
Spathulenol	0.0877901	0.937011	-0.339187	0.00398221	0.394239	-0.477483	0.343253	1	-0.306064	0.123534	ND	-0.472818	0.755658	1	-0.0708227	0.624835	1	-0.13594	0.126279	1	-0.565913	0.0108269	0.812019	-0.749949
Caryophyllene.oxide	0.241609	0.937011	-0.614357	0.553883	1	-0.290862	0.944183	1	-0.00915418	0.726286	ND	-0.552173	0.0329694	1	-1.67477	0.192518	1	-0.747574	1	1	-0.383562	0.624065	1	0.464442
unknown_sesquiterpene_RI1603	0.281804	0.937011	-0.326475	0.760537	1	-0.042819	0.944183	1	-0.00768791	0.932647	ND	-0.117951	0.052787	1	-0.567835	0.350529	1	-0.475226	0.672604	1	-0.379688	0.624065	1	0.473593
unknown_Sesquiterpene_alcohol_RI1610	0.754753	1	0.125026	0.451259	0.930722	-0.696608	0.855132	1	-0.602336	0.371093	ND	-2.23331	1	1	0.415756	1	1	-0.107733	0.589639	1	0.371542	0.787406	1	-0.392546
unknown_sesquiterpene_RI160_121mz	0.366986	0.937011	-0.198384	0.615519	1	-0.0858901	0.789268	1	-0.129764	0.181449	ND	-0.330289	0.789268	1	0.308094	0.105645	1	0.323655	0.208413	1	-0.436179	0.674987	1	-0.135562
unknown_sesquiterpene_RI160_175mz	1	1	-0.0169912	0.422678	0.909677	-0.476667	1	1	-0.166042	0.371093	ND	-0.686333	1	1	0.364586	1	1	0.0263956	ND	ND	ND	ND	ND	ND
e_sesquilavandulol	1	1	Inf(neg)	1	1	Inf(neg)	ND	ND	ND	ND	ND	ND	ND	ND	ND	ND	ND	ND	1	1	Inf(neg)	1	1	Inf(neg)
caryophylladienol	0.964541	1	-0.138801	0.724082	1	-0.240023	0.371093	1	0.858921	0.422678	ND	0.679061	1	1	-0.286013	0.371093	1	1.04295	0.554113	1	-0.404066	0.204894	1	-0.750651
mustakone	0.789268	1	0.120685	0.583882	1	-0.180269	1	1	-0.0892855	0.371093	ND	-0.379985	1	1	0.530854	0.371093	1	0.21355	ND	ND	ND	ND	ND	ND
Longiverbenone	0.789268	1	0.126303	1	1	-0.158553	1	1	-0.120241	0.422678	ND	-0.388557	1	1	0.61153	0.371093	1	0.293008	ND	ND	ND	1	1	Inf
intermedeol	0.371093	0.937011	-0.528515	0.371093	0.909677	-0.543276	ND	ND	ND	ND	ND	ND	ND	ND	ND	ND	ND	ND	0.371093	1	-0.528515	0.371093	1	-0.543276
unknown_Sesquiterpene_RI1915	1	1	Inf	1	1	Inf	1	1	Inf	1	ND	Inf	ND	ND	ND	ND	ND	ND	ND	ND	ND	ND	ND	ND
unknown_sesquiterpene_RI1971	1	1	-0.561748	0.371093	0.909677	Inf(neg)	1	1	0.567226	1	ND	Inf(neg)	ND	ND	ND	ND	ND	ND	1	1	Inf(neg)	1	1	Inf(neg)
linoleic_acid	0.844519	1	-0.816391	0.905695	1	-0.12178	0.371093	1	-1.32678	0.371093	ND	Inf(neg)	0.371093	1	0.381775	0.371093	1	2.35361	0.833635	1	-1.05243	0.418492	1	-1.23277

### Sheet: Table S12
Table_S12: Results of aligned rank transform (ART) ANOVA testing the effects of intraspecific chemodiversity, insect treatment, and their interaction on chemodiversity indices across chemical classes. FDR: Flase discovery rate method according to Benjamini-Hochberg, InvSimpson: inverse Simpson Index, FHD: functional hill diversity, Shannon: Shannon Index.
Response variable	Factor	F-value	p-value	After FDR
Richness_Monoterpenoids	Chemotype	11.6633	0.000226073	0.0171816
InvSimpson_Phenolic_acids_C6_C1	Treatment	5.75643	0.00568257	0.431875
FHD_Monoterpenoids	Chemotype	5.45702	0.0102501	0.389503
Richness_Fatty_acyl_glycosides	Treatment:Chemotype	3.17834	0.0212326	0.72031
Shannon_Fatty_acyl_glycosides	Treatment:Chemotype	3.1403	0.0224113	0.72031
Shannon_Phenolic_acids_C6_C1	Treatment	4.07774	0.0229729	0.649605
InvSimpson_Fatty_acyl_glycosides	Treatment:Chemotype	2.96716	0.0284333	0.72031
Shannon_Monoterpenoids	Chemotype	4.03446	0.029344	0.506781
FHD_Phenolic_acids_C6_C1	Treatment	3.51546	0.037382	0.649605
InvSimpson_Flavonoids	Treatment	3.42327	0.0403452	0.649605
InvSimpson_Fatty_acyl_glycosides	Chemotype	3.52697	0.0435926	0.506781
InvSimpson_Flavones	Treatment	3.23905	0.0475139	0.649605
InvSimpson_Phenylpropanoids_C6_C3	Chemotype	3.42526	0.0476209	0.506781
Richness_Flavones	Chemotype	3.40483	0.0483937	0.506781
InvSimpson_Cinnamic_acids_and_derivatives	Chemotype	3.33425	0.0511978	0.506781
FHD_Fatty_acyl_glycosides	Treatment:Chemotype	2.55018	0.0515171	0.952641
FHD_Phenylpropanoids_C6_C3	Chemotype	3.28283	0.0533453	0.506781
Shannon_Fatty_acids	Treatment	2.92689	0.0628956	0.649605
FHD_Cinnamic_acids_and_derivatives	Chemotype	2.97446	0.0684398	0.561317
FHD_Fatty_acids	Treatment	2.78398	0.0714853	0.649605
Shannon_Phenylpropanoids_C6_C3	Chemotype	2.86848	0.0746412	0.561317
InvSimpson_Fatty_acids	Treatment	2.72574	0.075383	0.649605
Richness_Fatty_acids	Treatment	2.70152	0.0769269	0.649605
Shannon_Cinnamic_acids_and_derivatives	Chemotype	2.69136	0.0863951	0.561317
InvSimpson_Flavones	Chemotype	2.54484	0.0972692	0.561317
Shannon_Fatty_acyl_glycosides	Chemotype	2.52215	0.0990632	0.561317
Shannon_Flavones	Treatment	2.32565	0.108031	0.67427
FHD_Fatty_acyl_glycosides	Chemotype	2.36535	0.113151	0.561317
FHD_Alkaloids	Chemotype	2.33716	0.115866	0.561317
Shannon_Flavones	Chemotype	2.3163	0.118172	0.561317
FHD_Flavonoids	Treatment	2.20026	0.121193	0.67427
Shannon_Flavonoids	Treatment	2.17472	0.124072	0.67427
Richness_Flavonoids	Treatment	2.07764	0.135708	0.67427
FHD_Fatty_acyl_glycosides	Treatment	2.07367	0.137205	0.67427
Richness_Alkaloids	Treatment	1.98387	0.148174	0.67427
Richness_Phenylpropanoids_C6_C3	Chemotype	2.05348	0.148339	0.62247
InvSimpson_Flavonoids	Chemotype	2.04858	0.148656	0.62247
FHD_Fatty_acids	Treatment:Chemotype	1.77066	0.149747	0.952641
Shannon_Alkaloids	Chemotype	1.9866	0.156724	0.62247
Shannon_Fatty_acids	Treatment:Chemotype	1.70502	0.163887	0.952641
FHD_Flavonoids	Chemotype	1.90203	0.169007	0.62247
FHD_Flavonols	Treatment	1.78772	0.177801	0.67427
InvSimpson_Alkaloids	Chemotype	1.8323	0.179408	0.62247
FHD_Phenylethanoids	Treatment:Chemotype	1.61949	0.184216	0.952641
InvSimpson_Fatty_acyl_glycosides	Treatment	1.73554	0.186924	0.67427
Richness_Fatty_acyl_glycosides	Chemotype	1.75025	0.192904	0.62247
InvSimpson_Fatty_acids	Treatment:Chemotype	1.58505	0.19312	0.952641
InvSimpson_Monoterpenoids	Chemotype	1.74586	0.193672	0.62247
FHD_Flavones	Chemotype	1.63898	0.213327	0.62247
Richness_Cinnamic_acids_and_derivatives	Chemotype	1.6309	0.214914	0.62247
Richness_Flavonols	Treatment	1.56819	0.218344	0.67427
InvSimpson_Carbohydrates	Treatment:Chemotype	1.48628	0.220504	0.952641
InvSimpson_Flavonols	Chemotype	1.5993	0.220708	0.62247
Shannon_Flavonoids	Chemotype	1.59775	0.221141	0.62247
Richness_Phenylethanoids	Treatment:Chemotype	1.48216	0.221754	0.952641
Richness_Shikimates_and_Phenylpropanoids	Treatment	1.4718	0.239053	0.67427
Richness_Octadecanoids	Chemotype	1.50454	0.240337	0.652344
FHD_Flavones	Treatment	1.44428	0.245359	0.67427
InvSimpson_Alkaloids	Treatment	1.42172	0.251133	0.67427
Richness_Flavonoids	Chemotype	1.43454	0.256087	0.671126
Shannon_Flavonols	Treatment	1.39815	0.256472	0.67427
Richness_Fatty_acyl_glycosides	Treatment	1.36152	0.26576	0.67427
InvSimpson_Fatty_acids	Chemotype	1.37729	0.269451	0.682609
Richness_Carbohydrates	Treatment	1.33691	0.271695	0.67427
InvSimpson_Saccharides	Treatment:Chemotype	1.32688	0.272925	0.952641
Richness_Flavones	Treatment	1.3097	0.278757	0.67427
Richness_Phenylpropanoids_C6_C3	Treatment	1.28302	0.285925	0.67427
Richness_Saccharides	Treatment	1.26159	0.291823	0.67427
FHD_Shikimates_and_Phenylpropanoids	Treatment	1.26084	0.292044	0.67427
InvSimpson_Shikimates_and_Phenylpropanoids	Treatment	1.22397	0.302501	0.67427
Richness_Cinnamic_acids_and_derivatives	Treatment	1.21887	0.303962	0.67427
Shannon_Carbohydrates	Treatment	1.215	0.305257	0.67427
InvSimpson_Apocarotenoids	Treatment:Chemotype	1.24051	0.306178	0.952641
Richness_Fatty_acids	Treatment:Chemotype	1.23687	0.307427	0.952641
FHD_Octadecanoids	Treatment:Chemotype	1.23541	0.308185	0.952641
InvSimpson_Carbohydrates	Treatment	1.18278	0.314862	0.67427
Shannon_Phenylethanoids	Treatment:Chemotype	1.21745	0.315365	0.952641
InvSimpson_Flavonols	Treatment	1.16942	0.318841	0.67427
Shannon_Shikimates_and_Phenylpropanoids	Treatment	1.16479	0.320092	0.67427
FHD_Lignans	Treatment	1.14367	0.326641	0.67427
Shannon_Sesquiterpenoids	Treatment	1.12961	0.331481	0.67427
Shannon_Saccharides	Treatment	1.11776	0.334958	0.67427
Shannon_Alkaloids	Treatment	1.11183	0.337135	0.67427
FHD_Shikimates_and_Phenylpropanoids	Chemotype	1.12541	0.339633	0.780433
Richness_Octadecanoids	Treatment:Chemotype	1.15016	0.343968	0.952641
FHD_Phenylpropanoids_C6_C3	Treatment	1.0829	0.346209	0.674665
Shannon_Fatty_acids	Chemotype	1.08674	0.351652	0.780433
Richness_Octadecanoids	Treatment	1.04585	0.358877	0.681866
FHD_Phenolic_acids_C6_C1	Treatment:Chemotype	1.09954	0.367354	0.952641
FHD_Cinnamic_acids_and_derivatives	Treatment	0.993597	0.37724	0.699274
FHD_Octadecanoids	Chemotype	1.00137	0.380631	0.780433
Shannon_Terpenoids	Chemotype	0.984795	0.386548	0.780433
Shannon_Shikimates_and_Phenylpropanoids	Chemotype	0.975521	0.390209	0.780433
FHD_Flavonols	Chemotype	0.962265	0.394831	0.780433
Richness_Sesquiterpenoids	Treatment:Chemotype	1.03309	0.399743	0.952641
InvSimpson_Cinnamic_acids_and_derivatives	Treatment:Chemotype	1.0297	0.400934	0.952641
Richness_Flavones	Treatment:Chemotype	1.02379	0.403937	0.952641
FHD_Terpenoids	Chemotype	0.927973	0.407611	0.780433
FHD_Flavones	Treatment:Chemotype	1.00325	0.414523	0.952641
Shannon_Flavonols	Chemotype	0.901106	0.41807	0.780433
InvSimpson_Saccharides	Treatment	0.874394	0.423382	0.748861
FHD_Apocarotenoids	Chemotype	0.88663	0.42374	0.780433
FHD_Fatty_acids	Chemotype	0.881021	0.425969	0.780433
Shannon_Carbohydrates	Treatment:Chemotype	0.972412	0.430963	0.952641
InvSimpson_Phenylpropanoids_C6_C3	Treatment:Chemotype	0.952526	0.441518	0.952641
FHD_Saccharides	Treatment	0.82829	0.442616	0.748861
Shannon_Apocarotenoids	Treatment:Chemotype	0.950653	0.442902	0.952641
InvSimpson_Sesquiterpenoids	Treatment:Chemotype	0.94431	0.44647	0.952641
Shannon_Fatty_acyl_glycosides	Treatment	0.811274	0.450162	0.748861
Shannon_Octadecanoids	Chemotype	0.819277	0.45142	0.780433
Richness_Phenylethanoids	Chemotype	0.817254	0.45232	0.780433
Richness_Lignans	Treatment	0.796474	0.456401	0.748861
Richness_Terpenoids	Chemotype	0.78706	0.465374	0.780433
InvSimpson_Carbohydrates	Chemotype	0.774228	0.471061	0.780433
Richness_Lignans	Chemotype	0.766665	0.474652	0.780433
InvSimpson_Octadecanoids	Treatment:Chemotype	0.891933	0.47595	0.952641
Shannon_Apocarotenoids	Treatment	0.743373	0.480744	0.748861
Richness_Flavonoids	Treatment:Chemotype	0.881286	0.481799	0.952641
Shannon_Lignans	Treatment	0.740688	0.481804	0.748861
InvSimpson_Phenylethanoids	Treatment:Chemotype	0.879671	0.48293	0.952641
Shannon_Phenylpropanoids_C6_C3	Treatment	0.733151	0.485348	0.748861
InvSimpson_Octadecanoids	Chemotype	0.741961	0.485647	0.780433
Richness_Apocarotenoids	Treatment	0.723625	0.489978	0.748861
InvSimpson_Terpenoids	Chemotype	0.7259	0.4931	0.780433
FHD_Phenylethanoids	Chemotype	0.719036	0.496333	0.780433
Shannon_Phenolic_acids_C6_C1	Treatment:Chemotype	0.853856	0.498213	0.952641
Richness_Apocarotenoids	Chemotype	0.704691	0.503174	0.780433
FHD_Apocarotenoids	Treatment:Chemotype	0.841578	0.505507	0.952641
FHD_Carbohydrates	Treatment	0.68526	0.508577	0.748861
Shannon_Flavones	Treatment:Chemotype	0.828973	0.512996	0.952641
InvSimpson_Sesquiterpenoids	Treatment	0.668279	0.517216	0.748861
InvSimpson_Phenylpropanoids_C6_C3	Treatment	0.662633	0.519839	0.748861
InvSimpson_Terpenoids	Treatment	0.658377	0.522232	0.748861
Richness_Flavonols	Chemotype	0.651617	0.529303	0.792907
Richness_Shikimates_and_Phenylpropanoids	Chemotype	0.646269	0.532082	0.792907
Shannon_Saccharides	Treatment:Chemotype	0.783061	0.541549	0.952641
FHD_Phenylpropanoids_C6_C3	Treatment:Chemotype	0.780798	0.542879	0.952641
FHD_Sesquiterpenoids	Treatment	0.617707	0.543575	0.76016
Shannon_Sesquiterpenoids	Treatment:Chemotype	0.778322	0.54473	0.952641
Richness_Shikimates_and_Phenylpropanoids	Treatment:Chemotype	0.775288	0.546386	0.952641
Shannon_Cinnamic_acids_and_derivatives	Treatment	0.604628	0.550116	0.76016
Shannon_Phenylethanoids	Chemotype	0.597305	0.557421	0.803937
InvSimpson_Shikimates_and_Phenylpropanoids	Chemotype	0.591581	0.56064	0.803937
InvSimpson_Cinnamic_acids_and_derivatives	Treatment	0.560636	0.574297	0.779402
Richness_Saccharides	Chemotype	0.556035	0.580066	0.816389
FHD_Alkaloids	Treatment	0.541455	0.585324	0.780432
Richness_Saccharides	Treatment:Chemotype	0.694707	0.599077	0.952641
Shannon_Octadecanoids	Treatment:Chemotype	0.689138	0.602991	0.952641
Shannon_Phenylethanoids	Treatment	0.505853	0.606064	0.794153
Shannon_Lignans	Chemotype	0.509615	0.606524	0.818866
FHD_Carbohydrates	Treatment:Chemotype	0.681163	0.608268	0.952641
FHD_Cinnamic_acids_and_derivatives	Treatment:Chemotype	0.679235	0.609513	0.952641
Shannon_Apocarotenoids	Chemotype	0.497708	0.613403	0.818866
Richness_Fatty_acids	Chemotype	0.485099	0.620923	0.818866
FHD_Flavonoids	Treatment:Chemotype	0.661825	0.621394	0.952641
Richness_Cinnamic_acids_and_derivatives	Treatment:Chemotype	0.660052	0.622581	0.952641
Richness_Terpenoids	Treatment:Chemotype	0.659877	0.622811	0.952641
InvSimpson_Saccharides	Chemotype	0.478447	0.624924	0.818866
FHD_Apocarotenoids	Treatment	0.46864	0.628586	0.80849
Richness_Flavonols	Treatment:Chemotype	0.649249	0.630033	0.952641
InvSimpson_Phenolic_acids_C6_C1	Treatment:Chemotype	0.636426	0.638971	0.952641
InvSimpson_Phenylethanoids	Chemotype	0.444561	0.645727	0.829183
FHD_Monoterpenoids	Treatment	0.439507	0.646834	0.80849
InvSimpson_Lignans	Treatment	0.436112	0.64892	0.80849
FHD_Terpenoids	Treatment:Chemotype	0.617439	0.65218	0.952641
Richness_Phenylpropanoids_C6_C3	Treatment:Chemotype	0.589835	0.671491	0.952641
InvSimpson_Lignans	Chemotype	0.402233	0.672845	0.829183
Richness_Phenolic_acids_C6_C1	Chemotype	0.40016	0.674154	0.829183
FHD_Shikimates_and_Phenylpropanoids	Treatment:Chemotype	0.583533	0.675953	0.952641
FHD_Lignans	Chemotype	0.39676	0.676439	0.829183
Shannon_Shikimates_and_Phenylpropanoids	Treatment:Chemotype	0.577613	0.680151	0.952641
InvSimpson_Monoterpenoids	Treatment:Chemotype	0.562756	0.690764	0.952641
InvSimpson_Shikimates_and_Phenylpropanoids	Treatment:Chemotype	0.554892	0.696343	0.952641
Shannon_Sesquiterpenoids	Chemotype	0.361912	0.699673	0.839891
Richness_Sesquiterpenoids	Treatment	0.357508	0.701231	0.842683
InvSimpson_Alkaloids	Treatment:Chemotype	0.541327	0.706093	0.952641
InvSimpson_Sesquiterpenoids	Chemotype	0.350818	0.707276	0.839891
Richness_Phenolic_acids_C6_C1	Treatment	0.334572	0.717217	0.842683
InvSimpson_Apocarotenoids	Treatment	0.334553	0.71728	0.842683
Richness_Phenylethanoids	Treatment	0.327311	0.722392	0.842683
InvSimpson_Flavonols	Treatment:Chemotype	0.511933	0.727202	0.952641
Shannon_Phenylpropanoids_C6_C3	Treatment:Chemotype	0.511307	0.727648	0.952641
Shannon_Terpenoids	Treatment	0.314241	0.731804	0.842683
Shannon_Flavonoids	Treatment:Chemotype	0.499899	0.735878	0.952641
Richness_Alkaloids	Chemotype	0.307651	0.737732	0.862579
FHD_Flavonols	Treatment:Chemotype	0.482132	0.748702	0.952641
Shannon_Cinnamic_acids_and_derivatives	Treatment:Chemotype	0.471619	0.756297	0.952641
InvSimpson_Octadecanoids	Treatment	0.265939	0.767591	0.870127
Shannon_Terpenoids	Treatment:Chemotype	0.447999	0.773311	0.952641
InvSimpson_Flavones	Treatment:Chemotype	0.446431	0.774455	0.952641
Richness_Monoterpenoids	Treatment:Chemotype	0.445354	0.775229	0.952641
Shannon_Flavonols	Treatment:Chemotype	0.443418	0.776625	0.952641
Richness_Lignans	Treatment:Chemotype	0.443071	0.776887	0.952641
InvSimpson_Apocarotenoids	Chemotype	0.245295	0.784201	0.903019
InvSimpson_Phenylethanoids	Treatment	0.238031	0.789073	0.870127
Shannon_Monoterpenoids	Treatment	0.236863	0.789984	0.870127
FHD_Alkaloids	Treatment:Chemotype	0.399909	0.807752	0.952641
Richness_Apocarotenoids	Treatment:Chemotype	0.394859	0.811356	0.952641
FHD_Saccharides	Treatment:Chemotype	0.38787	0.816317	0.952641
Richness_Phenolic_acids_C6_C1	Treatment:Chemotype	0.383571	0.819347	0.952641
Richness_Carbohydrates	Chemotype	0.186152	0.831222	0.939534
InvSimpson_Terpenoids	Treatment:Chemotype	0.359297	0.836317	0.952641
Shannon_Carbohydrates	Chemotype	0.174161	0.841104	0.939534
Shannon_Octadecanoids	Treatment	0.165384	0.848041	0.895381
Shannon_Monoterpenoids	Treatment:Chemotype	0.334294	0.853567	0.952641
Richness_Sesquiterpenoids	Chemotype	0.151239	0.860366	0.939534
FHD_Octadecanoids	Treatment	0.148983	0.861971	0.895381
FHD_Phenylethanoids	Treatment	0.148952	0.861996	0.895381
Richness_Carbohydrates	Treatment:Chemotype	0.309802	0.87011	0.952641
Richness_Terpenoids	Treatment	0.138465	0.87103	0.895381
InvSimpson_Lignans	Treatment:Chemotype	0.307203	0.871843	0.952641
Richness_Monoterpenoids	Treatment	0.133655	0.875202	0.895381
FHD_Saccharides	Chemotype	0.131778	0.877102	0.939534
InvSimpson_Flavonoids	Treatment:Chemotype	0.295472	0.879553	0.952641
InvSimpson_Phenolic_acids_C6_C1	Chemotype	0.125296	0.882746	0.939534
InvSimpson_Monoterpenoids	Treatment	0.123216	0.884343	0.895381
FHD_Phenolic_acids_C6_C1	Chemotype	0.116943	0.890084	0.939534
FHD_Monoterpenoids	Treatment:Chemotype	0.274359	0.893143	0.952641
FHD_Terpenoids	Treatment	0.110756	0.895381	0.895381
FHD_Sesquiterpenoids	Treatment:Chemotype	0.244389	0.911595	0.952641
Shannon_Alkaloids	Treatment:Chemotype	0.238796	0.915037	0.952641
Shannon_Phenolic_acids_C6_C1	Chemotype	0.0686114	0.933852	0.972229
Shannon_Lignans	Treatment:Chemotype	0.186021	0.944635	0.970166
FHD_Lignans	Treatment:Chemotype	0.159934	0.957576	0.970344
FHD_Carbohydrates	Chemotype	0.033517	0.967079	0.993216
FHD_Sesquiterpenoids	Chemotype	0.0142255	0.985883	0.999028
Richness_Alkaloids	Treatment:Chemotype	0.0834968	0.987126	0.987126
Shannon_Saccharides	Chemotype	0.000156995	0.999843	0.999843

### Sheet: Table S13
Table_S13: Results of the PERMDISP analysis based on Bray–Curtis distances between treatment groups. Df: degrees of freedom.
Response variable	Factor	Df	Residual Df	F-value	Permutations	p-value
Bray-Curtis distance	Treatment	2	81	1.113	999	0.343

### Sheet: Table S14
Table_S14: Results of Wilcoxon tests and fold changes for metabolic features comparing aphid-control and beetle-control treatments, for all chemotypes combined and separately. FDR: flase discovery rate method according to Benjamini-Hochberg, AB-Thu: α- and β-thujone chemotype, B-thu: β-thujone chemotype, Keto: artemisia ketone chemotype, ND: not determined, Inf: infinity, Inf(neg): negative infinity.
Features	Overall aphid response			Overall beetle response			Aphid response for AB-Thu			Beetle response for AB-Thu			Aphid response for B-Thu			Beetle response for B-Thu			Aphid response for Keto			Beetle response for Keto
Values	p-value	After FDR	log2(Fold Change)	p-value	After FDR	log2(Fold Change)	p-value	After FDR	log2(Fold Change)	p-value	After FDR	log2(Fold Change)	p-value	After FDR	log2(Fold Change)	p-value	After FDR	log2(Fold Change)	p-value	After FDR	log2(Fold Change)	p-value	After FDR	log2(Fold Change)
feat_1231	0.978534	1	0.102442	0.225968	1	-0.553075	0.280713	1	1.55046	1	1	-0.41789	0.893904	1	-0.219146	0.221272	1	-0.743538	0.286321	1	-0.437732	0.475533	1	-0.357194
feat_2787	0.286101	1	-0.0841268	0.629407	1	-0.120282	0.294507	1	0.315693	0.294507	1	0.172434	0.230024	1	-0.237492	0.610299	1	-0.182057	0.0755606	1	-0.161439	0.414823	1	-0.222875
feat_1553	0.183431	1	1.47517	0.185144	1	1.67111	1	1	-0.216279	0.789268	1	1.21822	0.100348	1	3.13162	0.789268	1	0.695376	1	1	1.39389	0.201243	1	2.85178
feat_1486	0.939265	1	0.00556517	0.127539	1	-0.254055	0.529368	1	0.412573	0.294507	1	-0.627647	0.755658	1	-0.110689	0.540818	1	-0.0675359	0.553617	1	-0.127973	0.414823	1	-0.277926
feat_1363	0.959488	1	0.0448667	0.779955	1	0.0228574	0.294507	1	0.301246	0.529368	1	0.16149	0.449804	1	-0.081959	0.918813	1	-0.0247126	0.722283	1	0.0482643	1	1	0.00515517
feat_137	0.939265	1	-0.194894	0.542159	1	-0.0926658	0.529368	1	0.0834867	1	1	0.116986	0.350529	1	-0.561054	0.153576	1	-0.362691	0.722283	1	0.0207808	0.759766	1	0.0738474
feat_1510	0.157278	1	-0.298262	0.829568	1	0.0768234	0.142213	1	-1.82869	0.401678	1	0.323368	0.755658	1	-0.13349	0.343253	1	-0.269962	0.799846	1	-0.125468	0.540818	1	0.314542
feat_1653	0.919081	1	0.00608628	0.611482	1	-0.0499403	0.294507	1	0.238589	1	1	-0.0154762	0.689084	1	-0.06132	0.610299	1	-0.0537762	0.553617	1	-0.0715434	0.683481	1	-0.0654665
feat_2795	0.476995	1	-0.0607755	0.04217	1	-0.21713	0.401678	1	0.184044	0.833935	1	0.0188934	0.563318	1	-0.0540775	0.221272	1	-0.2275	0.0972011	1	-0.200304	0.0323129	1	-0.323768
feat_1451	0.360545	1	-0.0905141	0.0350282	1	0.146187	0.529368	1	0.039604	0.0591721	1	0.29457	0.142368	1	-0.230377	0.540818	1	0.0793372	0.722283	1	0.0297415	0.126279	1	0.135224
feat_1399	0.334483	1	-0.0921088	0.360545	1	-0.185403	0.529368	1	0.323821	1	1	-0.153391	0.306556	1	-0.209721	0.759766	1	0.0970555	0.343253	1	-0.25509	0.185144	1	-0.511354
feat_2585	0.799511	1	0.0329022	0.979738	1	-0.0212491	0.401678	1	0.214042	0.833935	1	0.052849	0.893904	1	-0.0534024	1	1	-0.0495292	1	1	0.0115642	0.838464	1	-0.0362114
feat_16	0.034529	1	-0.689864	0.0573106	1	-0.567966	0.418492	1	-1.21455	0.17753	1	-0.914388	0.123534	1	-0.844476	0.293622	1	-0.52105	0.406941	1	-0.370695	0.414823	1	-0.500895
feat_1538	0.308063	1	0.459344	0.10264	1	1.26195	1	1	0.440152	0.583882	1	1.02282	0.833935	1	0.192437	0.294507	1	0.665005	0.371093	1	1.39324	0.36131	1	2.74123
feat_1559	0.254053	1	-0.17016	0.280262	1	-0.274234	1	1	-0.104147	1	1	-0.0265332	0.964541	1	-0.21717	0.0665457	1	-0.314974	0.204894	1	-0.139127	0.672604	1	-0.322974
feat_1438	0.919081	1	0.11831	0.170222	1	-0.150979	0.401678	1	0.72759	0.833935	1	-0.128537	0.964541	1	0.0745692	0.610299	1	-0.0983717	0.044011	1	-0.253107	0.153576	1	-0.226257
feat_2730	0.732307	1	-0.145638	0.513549	1	0.225438	0.418492	1	-1.09369	0.833935	1	-0.042638	0.722283	1	0.134215	0.932647	1	-0.0469493	1	1	0.0244628	0.271899	1	0.588585
feat_1549	0.461401	1	0.18904	0.222805	1	0.18343	1	1	0.00253653	0.142213	1	-0.335272	0.893904	1	0.232799	0.221272	1	0.317604	0.286321	1	0.312	0.102918	1	0.419853
feat_2729	0.824834	1	-0.0241895	0.0349191	1	0.540674	0.589639	1	-0.452193	0.280713	1	0.456141	0.726286	1	0.384185	0.051913	1	1.05193	0.529368	1	-0.166106	0.833635	1	0.188759
feat_2149	1	1	-0.0531072	0.665912	1	-0.020671	0.674987	1	0.177229	0.833935	1	0.0323663	0.824098	1	-0.0836572	0.838464	1	-0.109013	0.635586	1	-0.153919	0.358951	1	0.0591915
feat_1435	0.590482	1	0.073306	1	1	0.0528206	0.401678	1	0.379928	0.833935	1	0.137387	0.838464	1	-0.0180251	0.475533	1	0.262042	1	1	0.0184592	0.358951	1	-0.233078
feat_1199	0.456171	1	-0.315727	0.112398	1	-0.776778	0.294507	1	-1.35426	0.294507	1	-1.64658	0.812704	1	0.31863	0.126279	1	-0.812361	0.944183	1	-0.496509	0.905695	1	-0.418801
feat_1663	0.57743	1	-0.113925	0.943057	1	-0.0266708	0.589639	1	-0.250785	1	1	-0.0889527	0.689084	1	-0.115135	0.610299	1	-0.217242	0.944183	1	0.0576987	0.477197	1	0.289906
feat_1323	0.017046	1	-0.489766	0.559117	1	-0.149541	0.529368	1	-0.284174	0.529368	1	-0.384237	0.0190589	1	-0.97562	0.918813	1	-0.0385541	0.624065	1	-0.197081	0.838464	1	-0.110753
feat_2473	0.898948	1	-0.0798382	0.232593	1	0.231194	1	1	0.148203	0.529368	1	0.38931	0.350529	1	-0.357753	0.918813	1	-0.0220975	0.722283	1	0.209207	0.185144	1	0.517092
feat_1343	0.920344	1	0.120954	0.819194	1	-0.0265433	0.589639	1	0.59368	0.529368	1	0.180314	0.50488	1	0.328581	0.838464	1	0.189338	0.107328	1	-0.435267	0.610299	1	-0.322795
feat_2584	0.959488	1	0.0188034	0.858891	1	0.00149918	0.294507	1	0.232938	0.833935	1	0.10011	0.624835	1	-0.0447484	0.759766	1	-0.0461946	1	1	-0.049686	0.683481	1	-0.00798171
feat_1577	0.0928533	1	0.770149	0.0451433	1	1.06862	1	1	0.390162	0.0590582	1	1.5237	0.208413	1	0.910494	0.401678	1	0.888279	0.0591721	1	0.84195	0.271899	1	0.91784
feat_1556	0.343253	1	-0.285762	0.540818	1	-0.257571	0.371093	1	-0.824276	0.371093	1	-0.799567	0.554113	1	-0.0477646	0.799846	1	-0.218651	ND	ND	ND	1	1	Inf
feat_1532	0.647553	1	0.0198979	0.347359	1	-0.0984924	0.529368	1	0.224565	0.833935	1	-0.156471	0.964541	1	0.0199333	0.475533	1	-0.0671688	0.00915169	1	-0.123257	0.540818	1	-0.092969
feat_1959	0.816003	1	0.28378	0.704907	1	0.466432	0.422678	1	-1.5757	0.583882	1	-0.844507	0.722283	1	0.567464	0.833635	1	0.6041	0.583882	1	0.727811	0.0590582	1	1.03172
feat_1542	0.461401	1	-0.0820585	0.306562	1	-0.107665	0.674987	1	-0.106098	0.401678	1	-0.157754	0.563318	1	-0.0868887	1	1	-0.00677903	0.905695	1	-0.0583785	0.286321	1	-0.254881
feat_197	0.556298	1	-0.418809	0.844519	1	-0.0514168	0.371093	1	Inf(neg)	0.789268	1	0.410396	1	1	-0.181676	0.787406	1	-0.249663	0.855132	1	-0.228313	0.855132	1	-0.0749955
feat_1334	0.593786	1	-0.0874684	0.858891	1	-0.0495541	1	1	0.056655	0.833935	1	-0.103597	0.824098	1	0.0284683	0.918813	1	0.00795083	0.286321	1	-0.350374	0.918813	1	-0.0842536
feat_1604	0.887088	1	-0.0225755	0.185016	1	0.224659	1	1	0.230459	0.36131	1	0.510194	0.833935	1	-0.0295853	0.446873	1	0.328624	0.787406	1	-0.238191	0.674987	1	-0.151086
feat_2352	0.896051	1	-0.0456136	0.672629	1	0.159868	0.589639	1	0.245302	0.589639	1	0.320568	0.401678	1	-0.387167	0.554113	1	0.447712	0.799846	1	0.0405425	0.446873	1	-0.261841
feat_1426	0.559117	1	0.247571	0.419547	1	-0.129466	1	1	0.606911	1	1	0.068366	0.824098	1	0.0657157	0.221272	1	-0.395332	0.553617	1	0.153576	1	1	-0.0256437
feat_1642	0.684472	1	0.0148195	0.0328895	1	0.384911	0.674987	1	0.0966031	0.401678	1	0.366842	0.449804	1	-0.0217259	0.185144	1	0.441257	0.553617	1	-0.00756647	0.262193	1	0.311712
feat_193	0.418492	1	-0.288681	0.150786	1	-0.386758	1	1	-0.0321032	1	1	-0.464495	0.789268	1	-0.421642	0.422678	1	-0.418344	1	1	-0.218271	0.422678	1	-0.321576
feat_1608	0.104062	1	0.115757	0.360545	1	0.0629113	0.294507	1	0.134349	0.401678	1	0.178935	0.398305	1	0.0845635	0.759766	1	0.0134779	0.406941	1	0.133024	0.759766	1	0.0179215
feat_1714	0.979373	1	0.0818391	0.670129	1	0.0644323	1	1	0.818434	0.181449	1	0.881745	0.833635	1	0.00863317	0.932647	1	0.17745	1	1	0.0246963	0.787406	1	-0.362823
feat_1627	0.779481	1	-0.303287	0.161521	1	-0.678948	0.855132	1	-0.0718481	0.583882	1	-1.08021	0.799846	1	-0.263252	0.294507	1	-0.554164	0.477197	1	-0.512307	0.838464	1	-0.594964
feat_2304	0.138905	1	-0.105418	1	1	-0.00122705	0.589639	1	-0.356324	0.280713	1	0.506587	0.119722	1	-0.177639	0.610299	1	-0.0852619	0.812704	1	0.0354603	0.918813	1	-0.117925
feat_1738	0.576329	1	0.0329695	0.374041	1	0.0371187	1	1	0.0263168	0.674987	1	0.0540119	0.50488	1	0.054821	0.759766	1	0.00958256	0.905695	1	0.00770753	0.308063	1	0.0575654
feat_1568	0.73679	1	-0.0116278	0.378675	1	-0.318133	1	1	0.0071367	0.789268	1	0.165496	1	1	0.1342	0.932647	1	0.00203104	0.589639	1	-0.222759	0.0590582	1	-1.11465
feat_2739	0.360545	1	-0.184353	0.242683	1	-0.245923	1	1	-0.124907	0.833935	1	0.0329193	0.624835	1	-0.216448	0.185144	1	-0.397685	0.406941	1	-0.180444	0.610299	1	-0.251706
feat_1648	1	1	0.0318884	0.593786	1	-0.113304	0.294507	1	0.406917	1	1	-0.0789393	0.824098	1	-0.00456679	0.838464	1	-0.0961168	0.192518	1	-0.18484	0.475533	1	-0.149286
feat_2332	0.776105	1	0.313592	0.84243	1	-0.0974926	1	1	0.184657	0.789268	1	0.506353	0.441209	1	0.577594	0.352542	1	-0.476043	0.589639	1	-0.124608	0.787406	1	0.0979
feat_1612	0.0383188	1	0.128392	0.353111	1	0.0609704	0.418492	1	0.132215	0.589639	1	0.141463	0.449804	1	-0.078715	0.759766	1	-0.157765	0.0587074	1	0.389189	0.123534	1	0.242562
feat_568	0.665912	1	0.110656	1	1	-0.00285974	0.529368	1	0.459619	1	1	-0.100514	0.964541	1	-0.0611154	0.918813	1	0.125402	0.905695	1	0.0552452	0.918813	1	-0.081918
feat_91	0.686504	1	-0.0968016	0.206006	1	-0.3246	1	1	0.00929092	0.17753	1	-0.69824	0.964541	1	-0.052384	1	1	-0.18191	0.553617	1	-0.214384	0.185144	1	-0.289707
feat_1470	0.808116	1	0.188624	0.922411	1	0.191918	0.280713	1	2.51752	0.0590582	1	2.38487	0.540818	1	-0.385701	0.183431	1	-1.09322	1	1	0.094328	0.905695	1	0.522772
feat_1659	0.232966	1	0.443954	0.00516064	1	1.03828	1	1	-0.276781	0.0590582	1	1.06468	0.150786	1	1.18895	0.123534	1	1.63302	0.583882	1	0.173701	0.105645	1	0.526204
feat_1857	0.702238	1	-0.0753955	0.185068	1	0.34426	0.201243	1	-1.3474	0.583882	1	-0.220214	0.833635	1	0.187492	0.141482	1	0.759883	0.799846	1	0.0464414	0.624065	1	0.103633
feat_158	0.593786	1	-0.00702688	0.760537	1	0.0253508	0.142213	1	0.102089	0.674987	1	0.261668	0.100001	1	-0.198998	0.262193	1	-0.0499078	0.123534	1	0.197882	0.918813	1	-0.0304766
feat_1508	0.787406	1	0.425816	0.799846	1	0.337196	1	1	Inf	1	1	Inf	0.789268	1	-0.0911397	0.789268	1	-0.341965	1	1	0.111777	1	1	0.756165
feat_2308	0.184235	1	-0.688522	0.414446	1	-0.428895	0.371093	1	-1.88312	0.371093	1	-1.11642	0.280713	1	-1.33047	0.787406	1	-0.127715	1	1	-0.0143526	0.554113	1	-0.32773
feat_2521	0.755658	1	0.272144	0.964541	1	-0.184378	1	1	0.0520966	0.371093	1	Inf(neg)	0.674987	1	0.464946	0.833935	1	0.48303	1	1	0.0155737	1	1	-0.580827
feat_2057	0.476995	1	-0.0611102	0.979738	1	-0.0341708	0.833935	1	-0.0398338	0.529368	1	-0.104857	0.0293825	1	-0.215515	0.221272	1	-0.094578	0.192518	1	0.0852075	0.414823	1	0.0651641
feat_2715	0.787876	1	-0.0391656	0.071348	1	-0.301295	0.529368	1	0.151323	0.674987	1	0.0309592	0.540818	1	0.138807	0.185144	1	-0.306598	0.155132	1	-0.317235	0.153576	1	-0.447496
feat_2809	0.724082	1	-0.176961	0.711997	1	0.328673	1	1	0.147588	0.583882	1	0.675475	0.294507	1	-1.34531	0.529368	1	-0.963233	0.422678	1	1.38779	0.418492	1	1.71064
feat_2653	0.41637	1	-0.0140721	0.263776	1	-0.0351688	0.401678	1	0.180739	1	1	0.015137	0.689084	1	0.0508169	0.683481	1	-0.00977474	0.0755606	1	-0.25079	0.262193	1	-0.0874177
feat_2137	0.808116	1	0.0846069	0.161765	1	0.356024	0.0590582	1	-1.35466	0.401678	1	0.392041	0.563318	1	0.0821418	0.759766	1	0.0713437	0.293622	1	0.802143	0.192518	1	0.876062
feat_1968	0.563318	1	0.24049	0.850618	1	0.0675344	1	1	0.428581	1	1	0.577085	0.833935	1	0.507836	0.833935	1	0.200138	0.855132	1	-0.0459615	0.799846	1	-0.122184
feat_1506	0.760537	1	-0.00545968	0.647553	1	-0.0528597	0.674987	1	0.091246	0.674987	1	0.0505209	0.624835	1	-0.0903039	0.262193	1	-0.178203	0.635586	1	0.0388	0.610299	1	0.025459
feat_2366	0.286235	1	0.323374	0.0670977	1	0.605949	0.589639	1	0.214548	0.787406	1	0.208785	0.905695	1	-0.146812	0.441209	1	0.503095	0.105645	1	1.03606	0.0591721	1	1.20743
feat_111	1	1	-0.0125164	1	1	0.00356451	0.589639	1	0.336953	0.418492	1	-0.280553	0.824098	1	-0.0705301	0.610299	1	-0.0907545	0.799846	1	-0.101579	0.477197	1	0.299711
feat_123	0.672604	1	0.227988	0.477197	1	0.617216	0.371093	1	Inf(neg)	0.789268	1	-0.997919	0.36131	1	0.819569	0.583882	1	0.461553	1	1	Inf	0.371093	1	Inf
feat_2663	0.576329	1	-0.0356081	0.213315	1	-0.131385	0.674987	1	0.179044	0.529368	1	-0.129696	0.624835	1	-0.0517623	0.540818	1	-0.0761761	0.123534	1	-0.167004	0.540818	1	-0.185484
feat_1630	0.979738	1	-0.0679987	0.957083	1	0.00397049	1	1	-0.0520542	0.529368	1	0.0965211	0.893904	1	-0.14926	0.477197	1	0.126803	1	1	0.00139627	0.262193	1	-0.160121
feat_203	0.711997	1	0.22052	0.615519	1	0.118602	0.36131	1	-1.08531	1	1	0.0474003	0.401678	1	0.520199	0.855132	1	-0.541646	0.280713	1	0.53821	0.105645	1	0.530823
feat_1445	0.542159	1	-0.0925113	0.476995	1	-0.165071	1	1	0.0601009	0.294507	1	-0.507576	0.824098	1	-0.00614292	0.918813	1	-0.0480019	0.0755606	1	-0.346557	0.918813	1	-0.076209
feat_103	0.962244	1	0.0098055	0.132299	1	-0.714086	0.583882	1	0.365932	0.422678	1	-1.08058	0.799846	1	-0.34932	0.401678	1	-0.857851	1	1	-0.07424	0.529368	1	-0.417555
feat_2244	0.456126	1	0.477869	0.184235	1	0.888597	0.855132	1	-0.781363	0.589639	1	0.494159	0.280713	1	0.70611	0.583882	1	0.83419	0.181449	1	1.74738	0.36131	1	1.75939
feat_156	0.666137	1	-0.178978	0.75361	1	-0.117737	1	1	0.330716	0.583882	1	0.671455	0.100348	1	-1.58692	0.17753	1	-1.25915	0.418492	1	0.496876	1	1	0.314772
feat_1701	0.477197	1	0.851334	0.0293825	1	1.93511	0.371093	1	Inf(neg)	0.181449	1	0.95786	1	1	0.866122	0.181449	1	Inf	0.280713	1	2.26653	0.280713	1	2.05139
feat_651	0.635586	1	0.495423	0.672604	1	0.483764	0.789268	1	0.863211	1	1	-0.146015	0.789268	1	-1.10164	0.422678	1	1.36632	0.181449	1	1.32205	1	1	0.0102675
feat_525	0.849817	1	-0.0225799	0.0593894	1	0.529706	0.422678	1	-1.03997	0.100348	1	0.792003	0.674987	1	-0.273163	0.183431	1	0.829535	0.441209	1	0.477127	0.833635	1	0.0959125
feat_1921	0.779955	1	0.0109419	0.0535763	1	-0.250762	0.833935	1	-0.053964	0.401678	1	-0.251658	0.350529	1	-0.246297	0.358951	1	-0.294673	0.477197	1	0.236434	0.221272	1	-0.216266
feat_1622	0.150672	1	0.540489	0.000517697	1	1.00974	0.589639	1	-0.372178	0.0591721	1	0.738522	0.0591721	1	1.06895	0.0243902	1	1.35123	0.150786	1	0.689036	0.044011	1	0.962657
feat_2721	0.611482	1	-0.0502563	0.195218	1	0.125865	0.674987	1	-0.0870961	0.0360317	1	0.247052	0.230024	1	-0.0941926	1	1	0.0563717	0.553617	1	0.0245588	0.358951	1	0.12922
feat_1531	0.192518	1	0.448196	1	1	-0.146026	1	1	Inf(neg)	0.201243	1	2.10312	0.294507	1	0.779244	1	1	-0.332372	0.371093	1	0.187776	0.371093	1	-1.21926
feat_3255	0.418492	1	1.61854	0.204894	1	1.3574	1	1	Inf(neg)	1	1	-0.13579	0.181449	1	Inf	0.181449	1	Inf	1	1	-0.287268	1	1	0.37698
feat_2916	0.476995	1	-0.109618	0.576329	1	-0.0493973	0.0591721	1	0.0890929	0.674987	1	0.0806877	0.824098	1	-0.13641	0.683481	1	-0.0142362	0.00915169	1	-0.198023	0.540818	1	-0.177088
feat_1350	0.225968	1	0.230982	0.0237952	1	0.607652	0.418492	1	-0.59309	0.401678	1	0.479676	0.306556	1	0.324985	0.0831311	1	0.849722	0.155132	1	0.425512	0.262193	1	0.447588
feat_2757	0.939265	1	0.0467301	0.838991	1	0.0627756	0.0934925	1	0.236987	0.833935	1	0.0617444	0.964541	1	0.15576	0.759766	1	0.0539107	0.343253	1	-0.220972	1	1	0.0705558
feat_1712	0.418492	1	-0.281329	0.0934925	1	-0.455923	1	1	-0.181227	1	1	-0.525539	0.789268	1	-0.352424	0.422678	1	-0.342145	1	1	-0.223292	0.371093	1	-0.553592
feat_2580	0.959488	1	0.00894591	0.162447	1	-0.294607	0.529368	1	0.444769	1	1	-0.176213	0.964541	1	-0.083816	0.540818	1	-0.187053	0.343253	1	-0.171528	0.102918	1	-0.482577
feat_1647	0.461401	1	-0.0237882	0.919081	1	-0.0291849	0.529368	1	0.222782	0.833935	1	0.053677	0.449804	1	-0.0971819	0.683481	1	-0.0562053	0.406941	1	-0.0988366	0.838464	1	-0.0479189
feat_1540	0.362727	1	0.962374	0.635586	1	1.07823	1	1	0.0030926	1	1	0.920566	0.789268	1	-0.249507	1	1	0.398878	0.181449	1	Inf	0.371093	1	Inf
feat_2622	0.767248	1	-0.028344	0.576329	1	-0.0258243	0.529368	1	0.221748	0.674987	1	-0.181053	0.689084	1	-0.238751	0.475533	1	0.0386532	0.726286	1	0.0322248	0.918813	1	0.0230822
feat_2039	0.236137	1	0.680937	0.150786	1	0.785397	1	1	1.04622	0.371093	1	1.0416	1	1	0.450713	1	1	Inf	0.201243	1	0.647607	0.583882	1	0.458993
feat_202	0.289131	1	-0.525967	0.702238	1	-0.130592	0.17753	1	-1.31205	0.589639	1	-0.250082	0.352542	1	0.52801	0.0800579	1	0.758699	0.100348	1	-1.47334	0.401678	1	-0.993028
feat_2285	1	1	0.0604429	0.280713	1	1.01699	1	1	Inf(neg)	1	1	0.440232	0.583882	1	1.00369	0.422678	1	1.40005	ND	ND	ND	ND	ND	ND
feat_2106	0.414823	1	-0.141029	0.783652	1	-0.0680993	0.371093	1	-0.213417	0.371093	1	-0.17708	0.418492	1	-0.108936	0.589639	1	-0.113456	1	1	-0.14326	0.589639	1	0.0398756
feat_409	0.100412	1	-0.323473	0.819194	1	-0.123502	0.280713	1	-0.989101	0.529368	1	0.148991	0.230024	1	-0.253173	0.683481	1	-0.219824	0.726286	1	-0.161675	0.683481	1	-0.137603
feat_1610	0.168167	1	0.294718	0.779828	1	0.137527	1	1	Inf	1	1	Inf	0.280713	1	0.427354	0.208413	1	0.780266	0.787406	1	0.00719162	0.142213	1	-0.507448
feat_2668	0.559549	1	-0.0946732	0.420965	1	-0.19913	0.280713	1	-1.48132	0.789268	1	-0.199289	1	1	0.131677	0.932647	1	0.0652882	0.833935	1	-0.0482337	0.204894	1	-0.527277
feat_2302	0.141175	1	-0.28859	0.501155	1	-0.241836	0.0590582	1	-1.02305	1	1	-0.148531	0.185144	1	-0.583098	0.286321	1	-0.423908	0.155132	1	0.24762	0.918813	1	-0.156457
feat_2279	0.554113	1	0.636519	0.142213	1	2.0979	1	1	1.51554	1	1	2.61572	0.583882	1	0.873388	1	1	0.0838555	1	1	-1.0052	0.422678	1	2.81854
feat_1320	0.878881	1	0.0596754	0.232593	1	-0.187477	0.142213	1	0.405747	0.833935	1	-0.226607	0.563318	1	0.215636	0.918813	1	-0.0667214	0.044011	1	-0.276522	0.153576	1	-0.248556
feat_1309	0.347359	1	0.197965	0.858891	1	-0.0642328	0.294507	1	0.579712	1	1	-0.105308	0.266402	1	0.29057	1	1	0.0439947	0.343253	1	-0.173424	0.540818	1	-0.150345
feat_1660	0.542159	1	0.07884	0.509031	1	-0.0348128	0.142213	1	0.502095	0.294507	1	0.412051	0.893904	1	0.0841015	0.308063	1	-0.145522	0.553617	1	-0.117453	0.308063	1	-0.139184
feat_1316	0.629407	1	-0.0837339	0.195218	1	-0.133772	0.833935	1	0.113999	0.529368	1	-0.115861	0.266402	1	-0.188963	0.185144	1	-0.216482	1	1	-0.0878706	0.759766	1	-0.0703347
feat_1780	0.162199	1	0.203939	0.944285	1	0.0468284	0.371093	1	0.70957	0.371093	1	0.359671	0.362727	1	0.289606	0.672604	1	-0.0928095	1	1	-0.133913	0.855132	1	0.0708812
feat_1263	0.957083	1	0.0903535	0.236451	1	-0.499972	0.280713	1	1.41788	1	1	-0.467469	0.755658	1	-0.154717	0.414823	1	-0.497013	0.192518	1	-0.526052	0.414823	1	-0.515941
feat_1501	0.540818	1	0.204007	0.449804	1	0.333841	ND	ND	ND	ND	ND	ND	0.583882	1	0.980647	0.583882	1	1.43474	1	1	0.00114273	0.799846	1	0.120782
feat_140	0.446873	1	0.511771	0.554113	1	0.750303	ND	ND	ND	ND	ND	ND	0.855132	1	0.525364	0.583882	1	0.505319	0.422678	1	0.489996	1	1	1.06893
feat_1609	0.219677	1	0.439258	0.324166	1	0.264565	1	1	0.0437722	0.529368	1	0.360691	0.726286	1	0.286856	1	1	0.0267268	0.142213	1	0.664035	0.624065	1	0.297285
feat_169	0.84243	1	-0.126469	0.623261	1	0.108581	1	1	0.47572	0.36131	1	1.04402	0.529368	1	-0.297082	1	1	0.0403687	0.833935	1	-0.105825	0.932647	1	-0.139583
feat_371	0.441209	1	0.503039	1	1	0.122572	1	1	-0.488768	1	1	-0.106788	0.855132	1	0.487339	0.789268	1	0.385344	0.371093	1	Inf	ND	ND	ND
feat_1736	0.73679	1	0.063985	0.938176	1	-0.0765868	0.422678	1	0.175891	1	1	0.125454	0.726286	1	0.108255	0.932647	1	0.0696692	0.787406	1	-0.0555701	0.674987	1	-0.422124
feat_1493	0.448804	1	-0.141824	0.185016	1	-0.407492	1	1	0.271563	1	1	-0.957243	0.528612	1	-0.344762	0.799846	1	-0.173463	0.672604	1	-0.109188	0.183431	1	-0.494501
feat_788	0.674987	1	0.503383	0.855132	1	-0.221767	1	1	Inf	ND	ND	ND	0.371093	1	Inf(neg)	1	1	Inf(neg)	0.422678	1	1.39164	1	1	0.491554
feat_2142	0.702214	1	-0.158882	0.0554322	1	0.495244	0.0590582	1	-1.32574	0.787406	1	-0.212775	0.406941	1	-0.473742	0.343253	1	0.395965	0.150786	1	1.00042	0.0423153	1	1.24329
feat_2522	0.0591721	1	-0.251701	0.401678	1	-0.187646	0.371093	1	-0.426159	0.371093	1	-0.373448	1	1	0.0107383	1	1	0.767134	0.181449	1	-0.216981	0.422678	1	-0.389247
feat_2427	0.528612	1	0.217132	0.00871926	1	0.363992	0.371093	1	0.61743	0.371093	1	0.212029	1	1	-0.0259643	0.201243	1	0.932907	0.583882	1	-0.178337	0.105645	1	0.260389
feat_1317	0.525461	1	0.0364633	0.115332	1	-0.216011	0.401678	1	0.434257	1	1	-0.11113	0.824098	1	0.0248671	0.185144	1	-0.37218	0.044011	1	-0.219343	0.358951	1	-0.145754
feat_1465	0.979738	1	0.0520792	0.0796947	1	-0.393663	0.529368	1	0.491183	0.529368	1	-0.548517	0.50488	1	0.0488207	0.683481	1	-0.097418	0.192518	1	-0.311109	0.102918	1	-0.544568
feat_93	0.330072	1	-0.264651	0.196519	1	0.30431	0.589639	1	-1.04823	0.401678	1	0.457693	1	1	-0.0891074	0.155132	1	0.493982	0.833635	1	-0.20896	1	1	0.0472749
feat_1368	0.959488	1	0.0290773	0.665912	1	-0.114389	0.833935	1	0.318299	0.833935	1	-0.209221	0.824098	1	0.0891762	0.838464	1	0.102572	0.553617	1	-0.186725	0.358951	1	-0.321832
feat_2570	0.593786	1	0.11721	0.576329	1	-0.138101	0.401678	1	0.541979	1	1	-0.186538	0.964541	1	-0.0316823	0.540818	1	-0.238233	0.905695	1	0.00690466	0.838464	1	-0.00320185
feat_1560	0.492874	1	-0.184528	0.686504	1	-0.162936	0.529368	1	-0.309141	0.529368	1	-0.376017	0.824098	1	0.0359812	0.759766	1	0.0784937	0.477197	1	-0.325568	0.635586	1	-0.232674
feat_2875	0.724082	1	-0.0973654	0.489854	1	0.236108	1	1	0.0916897	0.789268	1	0.108589	0.799846	1	-0.0521523	0.352542	1	0.35889	1	1	-0.515629	1	1	-0.182864
feat_2790	0.420965	1	-0.0858878	0.0497899	1	0.290693	0.855132	1	0.248702	0.208413	1	0.260816	0.208413	1	-0.650383	0.204894	1	0.442002	0.554113	1	-0.121933	0.475533	1	0.227792
feat_1516	0.819194	1	0.0147078	0.461401	1	-0.102475	0.529368	1	0.234848	1	1	0.0212405	0.689084	1	-0.036074	0.475533	1	-0.152354	1	1	-0.0593845	0.683481	1	-0.11865
feat_2555	1	1	-0.404076	0.280713	1	-1.22622	0.855132	1	0.173888	0.371093	1	-0.456722	0.100348	1	Inf	1	1	Inf	0.371093	1	Inf(neg)	0.371093	1	Inf(neg)
feat_113	0.647553	1	-0.100548	0.162447	1	-0.147894	0.401678	1	-0.114207	0.401678	1	-0.358134	0.624835	1	-0.195479	0.475533	1	-0.253479	0.905695	1	0.00941207	0.414823	1	0.0479268
feat_1717	0.415481	1	0.152598	0.404217	1	0.176294	1	1	0.0416561	0.142213	1	0.901783	0.126279	1	0.371447	0.553617	1	0.0783464	0.722283	1	-0.131061	0.610299	1	-0.190132
feat_227	0.590482	1	0.12029	0.492874	1	-0.267833	0.0591721	1	1.16575	0.401678	1	0.507321	0.563318	1	-0.3404	0.308063	1	-0.582459	1	1	0.0310328	0.540818	1	-0.305392
feat_399	0.589639	1	-0.154944	0.672604	1	-0.0499674	1	1	-0.25343	1	1	-0.281154	1	1	-0.0711379	0.789268	1	-0.0641124	1	1	-0.229085	1	1	0.0908354
feat_2348	0.589498	1	0.148831	0.75361	1	-0.201303	1	1	0.856875	1	1	0.216267	1	1	-0.0442529	0.554113	1	-0.502382	0.787406	1	0.251831	1	1	0.141724
feat_1684	0.481284	1	-0.211589	0.745441	1	-0.222861	0.418492	1	-0.503167	0.0360317	1	0.517523	0.674987	1	-0.477488	0.672604	1	0.402692	0.833635	1	-0.0661949	0.0972011	1	-0.800947
feat_2464	0.266936	1	-0.294168	0.0134574	1	-0.219382	0.208413	1	-0.557354	0.294507	1	-0.422956	0.553617	1	-0.286157	0.155132	1	-0.120475	0.726286	1	-0.171192	0.0972011	1	-0.21959
feat_970	0.624065	1	-0.240418	0.624835	1	0.351424	0.422678	1	-0.688496	0.422678	1	-0.952648	0.789268	1	-0.303609	0.855132	1	0.297919	1	1	0.713167	0.100348	1	1.89094
feat_198	0.044011	1	-1.31993	0.155132	1	-0.886177	1	1	-1.82494	1	1	-0.600477	0.0590582	1	-1.5197	0.201243	1	-1.16878	1	1	-0.827801	0.583882	1	-0.632844
feat_2351	0.117262	1	-0.18938	0.891136	1	-0.21413	0.294507	1	-0.220348	0.833935	1	0.0627778	1	1	-0.254755	0.932647	1	-0.324273	0.141482	1	-0.13203	0.759766	1	-0.245511
feat_1310	0.665912	1	0.166353	0.492874	1	-0.187448	0.294507	1	0.742786	1	1	-0.236781	0.689084	1	0.0929984	0.610299	1	-0.223291	0.406941	1	-0.120867	0.683481	1	-0.12867
feat_1454	0.253076	1	-0.0734644	0.242683	1	-0.121793	0.401678	1	0.278718	0.833935	1	0.0738438	0.689084	1	-0.0583712	0.540818	1	-0.0841465	0.0128512	1	-0.383026	0.0831311	1	-0.291596
feat_3315	0.509031	1	-0.107322	0.127539	1	-0.326118	0.833935	1	-0.03249	0.401678	1	-0.375845	0.824098	1	0.0245758	0.540818	1	-0.154154	0.155132	1	-0.315142	0.221272	1	-0.444991
feat_1858	0.444081	1	-0.156672	0.400917	1	0.455224	1	1	0.040127	0.418492	1	0.581935	0.799846	1	-0.187064	0.352542	1	0.418672	0.293622	1	-0.249415	0.944183	1	0.40393
feat_1518	0.121304	1	0.50465	0.614945	1	0.211371	0.855132	1	-0.523589	0.855132	1	0.0980806	0.343253	1	0.514709	0.722283	1	0.226497	0.0934925	1	0.955364	0.833935	1	0.264155
feat_1681	0.509031	1	-0.144693	0.213315	1	-0.232387	0.401678	1	0.105311	0.674987	1	-0.284029	0.230024	1	-0.300135	0.0665457	1	-0.419761	0.812704	1	-0.118646	0.759766	1	-0.0128797
feat_11	0.509031	1	0.0882829	0.374041	1	-0.179749	0.294507	1	0.62994	0.401678	1	0.0693286	0.350529	1	0.0366554	0.683481	1	-0.195076	0.343253	1	-0.255156	0.153576	1	-0.307195
feat_1494	0.572082	1	-0.190281	0.816003	1	0.0468172	0.181449	1	-2.05785	0.855132	1	0.124441	0.36131	1	-1.36308	0.589639	1	-1.04932	0.352542	1	0.616225	0.271899	1	0.476724
feat_2393	0.629407	1	-0.0874756	0.286101	1	-0.140839	1	1	-0.185147	0.208413	1	-0.37345	0.168167	1	-0.117326	0.610299	1	-0.0849649	0.553617	1	0.0017042	0.838464	1	-0.0710675
feat_2255	0.206603	1	0.178059	0.602562	1	-0.0404811	0.181449	1	0.818185	0.422678	1	0.376557	0.553617	1	0.0968088	0.528612	1	-0.201275	0.833935	1	-0.0181233	0.529368	1	0.0475795
feat_2271	0.060183	1	-0.104282	0.431084	1	-0.00397095	0.401678	1	-0.11151	0.674987	1	-0.110811	0.266402	1	-0.0590219	0.683481	1	-0.0155859	0.236137	1	-0.167169	0.918813	1	0.0934793
feat_1455	0.838991	1	0.0337227	0.0754271	1	-0.444142	0.529368	1	0.664513	0.529368	1	-0.660356	0.893904	1	-0.218735	0.475533	1	-0.33886	0.286321	1	-0.25484	0.153576	1	-0.4243
feat_2451	0.829568	1	0.0691642	0.850604	1	0.0634823	0.208413	1	0.405595	0.142213	1	0.326877	0.052787	1	-0.173009	0.155132	1	-0.148786	0.343253	1	0.166663	0.759766	1	0.15079
feat_2346	0.959488	1	-0.0214271	0.232593	1	0.0771933	1	1	0.0833272	0.0591721	1	0.360041	0.824098	1	-0.117371	0.918813	1	-0.0606774	1	1	-0.00394047	1	1	-0.0102315
feat_1459	0.224015	1	-0.679213	0.119722	1	-1.17427	0.181449	1	-1.4713	0.181449	1	-1.8591	1	1	-0.279026	1	1	0.63338	0.787406	1	-0.293767	0.201243	1	-1.95618
feat_518	0.0829604	1	0.761681	0.308063	1	0.671291	1	1	0.00244774	1	1	0.0675152	0.422678	1	0.600428	0.422678	1	1.05994	0.105645	1	2.8038	0.36131	1	2.02144
feat_1487	0.824834	1	0.131229	0.121304	1	-0.425577	0.181449	1	1.0732	0.422678	1	-0.505697	0.838464	1	-0.155734	0.635586	1	-0.247695	0.529368	1	-0.167367	0.150786	1	-0.611158
feat_1693	0.485924	1	0.147872	1	1	-0.0616108	0.181449	1	0.91975	0.422678	1	0.447277	0.905695	1	0.0256456	0.107328	1	-0.335234	0.674987	1	-0.0719023	0.674987	1	0.0507706
feat_161	0.73679	1	0.149155	0.338008	1	0.307252	0.100348	1	1.07098	0.583882	1	0.292143	0.271899	1	-0.389764	0.932647	1	0.232727	0.787406	1	0.0207532	0.271899	1	0.358063
feat_609	0.380314	1	0.335162	0.190917	1	0.476579	0.583882	1	-0.737467	0.418492	1	0.416474	0.540818	1	0.312149	0.833635	1	0.246183	0.208413	1	0.806323	0.142213	1	0.820874
feat_173	0.726286	1	0.407463	0.477197	1	0.552468	1	1	-0.386447	1	1	0.0190036	0.855132	1	0.770119	0.589639	1	0.807306	1	1	Inf	1	1	Inf
feat_2455	0.0972011	1	-1.43292	0.294507	1	0.359684	0.100348	1	Inf(neg)	0.583882	1	-0.28992	1	1	0.320188	0.100348	1	2.4192	0.422678	1	-0.788353	1	1	-0.0928088
feat_1849	0.456126	1	0.517947	0.232966	1	0.808193	0.583882	1	-0.488299	0.100348	1	1.00201	1	1	-0.0714371	1	1	-0.819933	0.181449	1	Inf	0.100348	1	Inf
feat_1871	0.787406	1	0.514337	0.294507	1	1.14964	1	1	0.942634	0.371093	1	0.968473	1	1	0.231376	1	1	0.452239	ND	ND	ND	0.371093	1	Inf
feat_191	0.726286	1	0.316651	0.350529	1	0.553062	0.789268	1	0.392275	0.181449	1	0.686312	0.36131	1	1.28482	0.589639	1	1.25164	1	1	-1.08828	1	1	-0.348501
feat_1786	0.667686	1	0.0401762	1	1	-0.0852881	0.17753	1	0.546402	0.401678	1	0.155015	0.905695	1	0.0159396	0.362727	1	-0.22982	0.833935	1	-0.175679	0.554113	1	0.0348702
feat_1476	0.722283	1	-0.148889	0.553617	1	0.581913	1	1	0.489151	1	1	0.524035	0.787406	1	-0.273055	0.855132	1	-0.204788	1	1	-0.523698	0.422678	1	1.54726
feat_186	0.914291	1	-0.0485266	0.431084	1	0.163964	0.208413	1	0.146279	0.294507	1	0.285722	0.0293825	1	-0.414585	0.683481	1	0.075933	0.233953	1	0.281108	0.540818	1	0.189868
feat_1705	0.418492	1	-0.252914	0.271899	1	-0.36878	1	1	-0.393212	1	1	-0.627615	0.789268	1	-0.171553	0.789268	1	-0.285894	1	1	-0.310119	0.422678	1	-0.360058
feat_1472	0.838991	1	-0.0698717	0.476995	1	-0.125055	0.529368	1	0.298456	0.674987	1	-0.260853	0.449804	1	-0.188205	0.358951	1	-0.180622	0.406941	1	-0.211018	0.838464	1	0.0859151
feat_1354	0.0891309	1	0.519684	0.681364	1	-0.102568	1	1	0.406948	0.294507	1	-0.453016	0.0249325	1	0.957643	0.944183	1	0.0899562	0.726286	1	0.0816819	1	1	-0.0423357
feat_3243	0.61012	1	0.311916	0.410117	1	0.402354	0.855132	1	0.263154	1	1	-0.0951118	0.726286	1	0.335691	0.150786	1	0.624849	ND	ND	ND	ND	ND	ND
feat_2797	0.834803	1	-0.125357	0.866586	1	-0.0621963	0.787406	1	-0.876146	1	1	0.127369	1	1	-0.231046	0.932647	1	0.0196279	0.446873	1	0.21142	0.944183	1	-0.212713
feat_325	0.812704	1	0.157983	0.263494	1	0.649891	1	1	0.0686679	1	1	0.656248	0.855132	1	-0.749137	0.418492	1	0.411811	0.422678	1	1.2358	0.589639	1	1.08248
feat_1625	0.293383	1	0.374147	0.191379	1	0.484986	0.589639	1	-0.772249	0.674987	1	0.264015	0.294507	1	1.38265	0.142213	1	1.48809	0.100348	1	0.523028	1	1	0.0883152
feat_1054	0.755658	1	-0.108921	0.838464	1	-0.153019	1	1	1.24459	1	1	1.46348	0.446873	1	-0.356173	0.294507	1	-0.713249	0.789268	1	-0.148919	1	1	0.121106
feat_2192	0.576104	1	-0.387214	0.844519	1	0.159375	1	1	0.046827	1	1	-0.0195922	0.833935	1	-0.502509	0.583882	1	-0.118172	0.583882	1	-0.548215	0.589639	1	0.503473
feat_1624	0.262193	1	0.804777	0.153576	1	0.861426	1	1	0.373497	1	1	0.656479	0.589639	1	0.652289	0.583882	1	0.379383	0.181449	1	1.07239	0.0590582	1	1.16191
feat_1340	0.330447	1	0.437476	0.255832	1	0.497568	0.280713	1	-1.02864	1	1	0.0611042	0.0755606	1	1.10716	0.362727	1	0.893754	0.672604	1	0.311118	0.726286	1	0.411141
feat_2338	0.659201	1	0.0832648	0.0274482	1	0.5337	0.589639	1	-0.706613	0.529368	1	0.453738	0.918813	1	0.0967741	0.123534	1	0.614848	0.233953	1	0.433888	0.107328	1	0.502484
feat_2478	0.699708	1	-0.106879	0.492874	1	0.230653	0.589639	1	-0.210192	0.674987	1	0.119566	0.893904	1	-0.0891044	0.918813	1	-0.0178109	0.944183	1	-0.0675955	0.308063	1	0.660995
feat_3636	0.542159	1	0.130712	0.360545	1	0.13233	0.0934925	1	-0.777552	0.142213	1	-0.208691	0.624835	1	0.225795	0.540818	1	0.0460721	0.0178172	1	0.667777	0.126279	1	0.482448
feat_2556	0.726286	1	-0.216825	0.589639	1	-0.783452	0.181449	1	0.480443	1	1	0.115601	0.181449	1	Inf	1	1	Inf	0.371093	1	Inf(neg)	0.371093	1	Inf(neg)
feat_2141	0.536009	1	-0.0291937	0.247274	1	0.230577	0.208413	1	-0.432705	0.674987	1	-0.221542	0.563318	1	-0.127714	0.683481	1	0.0941332	0.624065	1	0.440143	0.0972011	1	0.770695
feat_1882	0.477197	1	-0.417919	0.893904	1	0.36537	0.371093	1	Inf(neg)	0.371093	1	Inf(neg)	0.787406	1	0.456214	0.280713	1	1.08377	1	1	-0.838057	0.855132	1	0.51685
feat_297	0.338495	1	0.173749	0.0788935	1	0.256064	0.0590582	1	0.409505	0.105645	1	0.525809	0.838464	1	0.141049	0.722283	1	0.128096	0.905695	1	0.0544654	0.308063	1	0.176652
feat_2367	0.198432	1	0.335778	0.157275	1	0.450666	1	1	-0.0146323	0.0590582	1	0.325445	0.058024	1	0.692798	0.0972011	1	0.826395	1	1	0.0689615	0.905695	1	0.133014
feat_1697	0.309668	1	0.086696	0.476995	1	-0.0442169	0.401678	1	0.125871	0.833935	1	0.0473496	0.398305	1	0.122682	0.262193	1	-0.108295	0.905695	1	0.0228948	0.683481	1	-0.0231965
feat_1614	0.195218	1	0.111919	0.321919	1	-0.0196754	0.529368	1	0.136266	0.142213	1	0.272119	0.624835	1	0.0742562	0.0144328	1	-0.207539	0.286321	1	0.134406	0.475533	1	-0.100849
feat_1520	0.0142662	1	1.80834	0.044011	1	1.55117	ND	ND	ND	1	1	Inf	0.100348	1	1.52666	0.100348	1	1.60626	0.100348	1	2.51522	0.583882	1	1.34674
feat_2272	0.162447	1	-0.0931944	0.334483	1	-0.0629065	0.208413	1	-0.167438	0.0934925	1	-0.31599	0.964541	1	0.00797509	0.838464	1	0.0309405	0.192518	1	-0.176545	0.683481	1	0.0102278
feat_471	0.492874	1	-0.0937314	0.779955	1	-0.0682166	0.674987	1	0.242259	0.529368	1	0.0312059	0.350529	1	-0.377973	0.540818	1	-0.183298	0.477197	1	0.0229992	0.838464	1	-0.00242998
feat_1731	0.589639	1	0.146234	0.932647	1	0.340621	1	1	-0.411435	1	1	-0.678215	1	1	0.470706	1	1	0.626767	1	1	-0.212976	1	1	0.356765
feat_1669	0.897142	1	-0.00849758	0.84243	1	-0.00135576	0.371093	1	0.125086	1	1	-0.104211	0.352542	1	-0.392493	0.787406	1	-0.0696086	0.799846	1	0.331687	0.726286	1	0.12886
feat_282	0.852669	1	-0.157578	0.963611	1	-0.0963692	0.529368	1	-0.114795	0.142213	1	0.598135	0.824098	1	-0.323932	0.624065	1	-0.353123	0.799846	1	-0.0379396	0.635586	1	-0.435536
feat_2909	0.446873	1	-0.725006	0.00915169	1	1.17789	0.181449	1	Inf(neg)	0.100348	1	0.443626	1	1	1.40981	1	1	Inf	1	1	0.737727	0.100348	1	1.41918
feat_1551	0.939265	1	0.0193884	0.878881	1	-0.00749752	0.833935	1	0.0208009	0.529368	1	0.0184637	0.563318	1	-0.0347244	0.918813	1	-0.0165633	0.343253	1	0.0806871	0.610299	1	-0.0213755
feat_101	0.475533	1	-0.345098	0.398305	1	-0.698309	0.181449	1	Inf(neg)	0.36131	1	-1.63261	0.855132	1	0.494456	1	1	-0.315125	1	1	0.136353	0.583882	1	-0.399749
feat_1226	0.898948	1	0.106349	0.178273	1	-0.617198	0.529368	1	1.32266	0.833935	1	-0.50279	0.964541	1	-0.0318148	0.185144	1	-0.75761	0.236137	1	-0.489915	0.475533	1	-0.483329
feat_2120	0.410198	1	-0.216042	0.410198	1	-0.104305	0.855132	1	0.0432238	0.201243	1	-0.948391	0.787406	1	-0.274207	0.855132	1	0.345959	0.294507	1	-0.457442	0.932647	1	-0.053751
feat_2738	1	1	-0.0408071	0.0841564	1	0.164175	0.674987	1	-0.0473021	0.208413	1	0.252714	0.50488	1	-0.210748	0.475533	1	0.0503984	0.236137	1	0.160749	0.221272	1	0.222712
feat_2695	0.00455291	1	0.316973	0.445928	1	0.430515	0.418492	1	0.0673811	1	1	0.0194094	0.0591721	1	0.767779	1	1	0.652602	0.0423153	1	0.0970456	0.528612	1	0.595894
feat_1862	0.978534	1	0.0340575	0.518431	1	-0.0433799	0.401678	1	-0.20301	1	1	0.084379	1	1	0.0996115	0.905695	1	0.0481151	0.812704	1	0.0183229	0.221272	1	-0.181775
feat_1846	0.362727	1	0.554643	0.833635	1	-0.387933	ND	ND	ND	ND	ND	ND	1	1	-0.0491765	0.280713	1	-2.23492	0.422678	1	1.82323	0.181449	1	1.60313
feat_1289	0.154943	1	-0.159013	0.0754271	1	-0.180149	0.0934925	1	-0.284009	0.0934925	1	-0.579054	0.964541	1	0.00514026	0.683481	1	-0.0157838	0.477197	1	-0.254854	0.414823	1	-0.109678
feat_1683	0.415481	1	-0.185122	0.922411	1	0.00383285	0.280713	1	-0.507874	0.787406	1	-0.263907	0.824098	1	-0.0986155	0.624065	1	-0.249591	0.833635	1	-0.0854336	0.236137	1	0.383799
feat_3172	0.387845	1	-0.224272	0.00481472	1	-0.617013	0.833935	1	0.0192181	0.833935	1	-0.156613	0.893904	1	-0.347189	0.153576	1	-0.639654	0.236137	1	-0.235227	0.0108269	1	-0.759402
feat_2317	0.540818	1	-0.344493	0.236137	1	-0.433974	1	1	-0.402833	0.855132	1	0.138707	0.181449	1	-1.29489	0.181449	1	-1.33449	0.422678	1	0.500263	1	1	-0.0319736
feat_51	0.525461	1	-0.225281	0.542159	1	-0.192581	0.401678	1	-0.542163	1	1	-0.0435537	0.563318	1	-0.310412	0.610299	1	-0.275442	0.553617	1	0.0899098	0.759766	1	-0.210121
feat_2176	0.492874	1	0.0706305	0.347359	1	0.120661	0.142213	1	0.18151	0.529368	1	0.165281	0.824098	1	-0.0154653	0.683481	1	-0.0379235	0.477197	1	0.146429	0.0249325	1	0.303151
feat_3615	0.726286	1	-0.192591	0.528612	1	-0.752629	0.181449	1	-1.72038	0.181449	1	Inf(neg)	0.789268	1	-0.293649	0.422678	1	-1.11273	0.371093	1	Inf	0.371093	1	Inf
feat_1867	0.362727	1	0.51575	0.563318	1	0.453499	0.422678	1	0.861715	0.789268	1	-0.281884	0.789268	1	0.469203	0.589639	1	0.734224	1	1	-0.268746	1	1	0.622993
feat_150	0.233953	1	0.761043	0.635586	1	0.344831	1	1	0.906276	1	1	0.507093	0.371093	1	1.19959	1	1	1.03218	0.36131	1	0.627577	0.787406	1	0.199711
feat_2278	0.410198	1	-0.27241	0.812897	1	-0.102941	0.201243	1	-0.535677	0.100348	1	-1.52451	0.446873	1	-0.55415	1	1	-0.15593	0.583882	1	0.681527	0.352542	1	1.0374
feat_2560	0.801732	1	-0.0527702	0.378675	1	0.457626	0.583882	1	-1.48294	0.418492	1	0.578587	0.787406	1	0.158175	0.583882	1	0.38379	0.787406	1	0.193488	0.674987	1	0.441979
feat_1826	0.838991	1	0.0108182	0.121315	1	-0.127893	0.674987	1	0.263933	0.529368	1	-0.0898684	0.624835	1	0.0508589	0.540818	1	-0.0913944	0.155132	1	-0.211198	0.185144	1	-0.184733
feat_2990	0.542159	1	-0.292984	0.935664	1	0.0247952	1	1	-0.0222404	0.674987	1	-0.211449	0.624835	1	-0.231916	0.918813	1	0.225707	0.812704	1	-0.580895	0.905695	1	-0.00789376
feat_2306	0.850618	1	-0.00421011	0.949944	1	-0.0558577	0.181449	1	-0.210469	0.181449	1	-0.359479	0.36131	1	-0.130695	0.787406	1	0.155073	0.271899	1	0.280206	0.674987	1	0.09986
feat_1650	1	1	0.014568	0.525461	1	-0.128921	0.294507	1	0.441251	1	1	-0.102545	1	1	-0.0656065	0.759766	1	-0.113494	0.155132	1	-0.193964	0.475533	1	-0.159241
feat_2973	0.334483	1	0.0716154	0.629407	1	-0.11278	0.142213	1	0.304081	0.142213	1	0.30493	0.824098	1	0.00718108	0.262193	1	-0.174641	1	1	-0.000992995	0.221272	1	-0.307059
feat_1565	0.614945	1	0.0988053	0.614945	1	-0.182123	0.181449	1	0.674977	0.181449	1	0.392925	0.683481	1	0.142646	0.286321	1	-0.260146	0.208413	1	-0.195855	0.799846	1	-0.296039
feat_1761	0.968712	1	0.0456734	0.0649102	1	0.873903	0.371093	1	-0.994239	1	1	-0.472704	0.528612	1	0.310501	0.141482	1	0.877811	1	1	-0.97511	0.100348	1	1.54355
feat_1299	0.779955	1	-0.0196925	0.127539	1	-0.650525	0.529368	1	0.98325	0.674987	1	-0.742508	0.624835	1	-0.340076	0.0831311	1	-1.14324	0.343253	1	-0.290312	0.918813	1	-0.0499645
feat_1904	0.380314	1	0.409317	0.268441	1	-0.547688	0.787406	1	-0.0203531	0.280713	1	-0.629638	0.362727	1	0.644052	0.932647	1	-0.0713354	0.672604	1	0.454347	0.271899	1	-0.854931
feat_326	0.387845	1	0.0297365	0.609189	1	-0.11533	0.401678	1	0.161829	0.401678	1	-0.40443	0.350529	1	-0.244992	0.221272	1	-0.1738	0.0243902	1	0.29394	0.058024	1	0.236881
feat_274	0.233953	1	0.293834	0.233953	1	-0.483075	0.100348	1	0.371889	0.36131	1	-0.412892	0.371093	1	-1.47933	0.789268	1	-1.09465	1	1	1.00365	1	1	-0.251784
feat_2026	0.589639	1	0.307711	0.932647	1	0.397659	1	1	-0.0390258	1	1	-0.232681	1	1	0.553188	1	1	0.604033	1	1	-0.108283	1	1	0.360405
feat_229	0.977345	1	0.0901895	1	1	-0.0067304	0.371093	1	Inf(neg)	0.280713	1	1.46439	0.0360317	1	1.40007	1	1	-0.379294	0.271899	1	-0.412288	0.635586	1	-0.369291
feat_1696	0.346373	1	-0.372854	0.827623	1	-0.0643202	0.100348	1	-0.689921	0.787406	1	0.122476	0.280713	1	-0.949962	0.280713	1	-0.420806	0.280713	1	0.257504	0.944183	1	0.123289
feat_295	0.141482	1	-1.0524	1	1	-0.0599766	0.371093	1	Inf(neg)	1	1	-0.613118	0.418492	1	-0.933742	0.589639	1	-0.873054	1	1	-0.0974247	0.181449	1	1.51803
feat_3002	0.192518	1	1.16369	0.102918	1	1.11954	0.789268	1	0.376181	0.100348	1	1.65626	0.418492	1	1.25424	1	1	-0.0212975	1	1	Inf	0.371093	1	1.41381
feat_2290	0.393551	1	-0.316821	0.695093	1	-0.148531	0.418492	1	-1.18111	0.787406	1	0.0422271	1	1	-0.139206	0.833935	1	-1.10257	1	1	0.0961385	1	1	0.0769768
feat_272	0.422176	1	0.327557	0.404178	1	0.299144	1	1	-0.0244367	0.833935	1	0.0261374	0.553617	1	0.595691	0.672604	1	0.38657	0.401678	1	0.299421	0.528612	1	0.402819
feat_2586	0.665912	1	0.0695326	0.959488	1	-0.0133255	0.674987	1	0.223734	1	1	-0.0101492	0.824098	1	-0.0231636	0.759766	1	-0.110443	0.635586	1	0.0796131	0.759766	1	0.0791821
feat_1685	1	1	0.0676007	0.161521	1	0.453995	0.418492	1	-0.930426	0.529368	1	0.540948	0.293622	1	0.706897	1	1	-0.0721441	1	1	-0.130194	0.107328	1	0.769247
feat_1544	0.979738	1	0.0200673	0.309668	1	0.11736	0.529368	1	0.0774691	0.401678	1	0.141721	0.964541	1	0.029325	0.759766	1	0.108569	0.635586	1	-0.0362242	0.610299	1	0.108776
feat_1853	0.553617	1	0.136503	0.236137	1	0.28153	1	1	Inf(neg)	1	1	Inf(neg)	0.0934925	1	0.474469	0.17753	1	0.460218	0.371093	1	-0.391949	0.789268	1	0.180664
feat_864	0.72651	1	-0.0990152	0.112804	1	0.335641	0.529368	1	-0.254518	0.833935	1	0.0832402	0.610299	1	-0.3134	0.262193	1	0.443855	0.352542	1	0.297807	0.293622	1	0.443689
feat_341	0.0372846	1	0.116187	0.542159	1	0.0326956	0.208413	1	0.193102	0.294507	1	0.122815	0.0829604	1	0.144658	0.358951	1	-0.0557651	0.635586	1	0.0377536	0.610299	1	0.0653275
feat_2813	0.576329	1	-0.0577237	0.170222	1	0.212157	0.674987	1	-0.239203	0.0934925	1	0.424879	0.624835	1	-0.059687	0.358951	1	0.261772	0.722283	1	0.0596766	0.838464	1	0.00297444
feat_2847	0.651377	1	-0.00298242	1	1	-0.0405383	1	1	-0.301884	0.0590582	1	-0.509499	0.477197	1	0.0571563	0.905695	1	-0.0338368	0.446873	1	0.079643	0.236137	1	0.203131
feat_520	0.315174	1	0.729739	0.268067	1	0.492584	0.422678	1	1.82242	0.422678	1	1.01328	0.418492	1	0.75699	0.787406	1	0.553248	1	1	-0.194085	0.672604	1	0.272993
feat_2105	0.629261	1	0.0212592	0.670129	1	-0.104909	0.371093	1	0.571689	0.181449	1	0.423976	0.905695	1	0.19527	0.441209	1	-0.1747	0.855132	1	-0.356951	0.583882	1	-0.217418
feat_2328	0.150786	1	0.607041	0.233953	1	0.528907	0.789268	1	0.140718	0.583882	1	0.154944	1	1	Inf(neg)	1	1	Inf(neg)	0.181449	1	Inf	0.181449	1	Inf
feat_1078	0.799511	1	-0.0146181	0.274783	1	-0.0771127	0.833935	1	0.101429	0.294507	1	-0.123477	0.689084	1	-0.0441329	0.221272	1	-0.103047	0.812704	1	-0.0332302	1	1	-0.0307513
feat_316	0.833635	1	-0.0106832	0.350529	1	0.870882	0.789268	1	1.09448	0.583882	1	1.49791	1	1	-0.0236254	0.789268	1	1.00925	0.789268	1	-0.793799	0.855132	1	0.494734
feat_2986	1	1	0.337703	0.610299	1	0.540068	1	1	Inf(neg)	1	1	-1.21204	0.583882	1	0.887103	0.855132	1	0.427385	1	1	0.186474	0.36131	1	1.67101
feat_1768	0.808654	1	-0.0130358	0.419547	1	0.00234563	0.833935	1	-0.131731	0.833935	1	0.0379427	0.221272	1	-0.131465	0.905695	1	-0.0719027	0.0755606	1	0.148334	0.414823	1	0.0569656
feat_899	0.10264	1	-0.891439	0.924572	1	-0.173871	0.583882	1	-1.57237	0.529368	1	1.08163	0.181449	1	-1.25914	0.201243	1	0.88785	0.446873	1	-0.750998	0.204894	1	-0.97243
feat_1899	0.363607	1	-0.280212	0.724082	1	-0.11574	1	1	-0.0305085	1	1	-0.228565	0.362727	1	-0.426798	0.554113	1	-0.0415716	0.789268	1	-0.0676017	1	1	-0.253571
feat_2529	0.906329	1	-0.323871	0.666137	1	-0.392548	0.855132	1	0.141902	0.201243	1	0.605549	1	1	-0.209738	0.418492	1	-0.98893	1	1	-1.47855	0.789268	1	-1.57077
feat_2063	0.787406	1	0.450699	0.932647	1	0.440025	1	1	0.0449189	1	1	-0.114263	0.789268	1	0.731806	1	1	0.753936	1	1	-0.0641044	1	1	0.27174
feat_2210	1	1	-0.0992022	0.422678	1	-0.196307	ND	ND	ND	ND	ND	ND	1	1	0.0230448	1	1	-0.283892	1	1	-0.23018	1	1	-0.14924
feat_230	0.983947	1	0.00348967	0.695063	1	0.136134	0.418492	1	-0.798157	0.418492	1	0.184435	1	1	-0.0625462	0.799846	1	0.0295288	0.204894	1	0.316373	0.624065	1	0.167664
feat_1770	0.760537	1	-0.204026	0.830324	1	-0.11097	0.401678	1	-0.551039	0.142213	1	0.479085	0.824098	1	-0.331051	0.812704	1	-0.56335	0.477197	1	0.091129	0.812704	1	-0.195919
feat_2382	0.456586	1	-0.0371027	0.965263	1	0.0367258	0.0590582	1	-0.321142	0.280713	1	-0.446226	0.674987	1	0.361169	0.17753	1	0.552713	0.944183	1	0.00285918	0.833635	1	0.332229
feat_86	0.939265	1	0.015685	0.170222	1	-0.314177	0.674987	1	0.391598	0.401678	1	-0.445851	0.824098	1	-0.116797	0.475533	1	-0.43987	0.635586	1	-0.0808178	0.540818	1	-0.12505
feat_2124	0.253076	1	0.0199937	0.593786	1	0.00636302	0.0934925	1	0.155284	0.142213	1	0.228728	0.824098	1	-0.034864	0.262193	1	-0.131963	0.905695	1	0.00104758	0.759766	1	0.0120804
feat_1286	0.559117	1	-0.00646078	0.525461	1	-0.0955327	0.401678	1	-0.0457095	0.401678	1	-0.120221	0.824098	1	0.0676513	0.358951	1	0.118121	0.406941	1	-0.0654079	0.262193	1	-0.271733
feat_157	0.126181	1	-0.3634	0.537335	1	-0.143052	0.208413	1	-0.786678	0.833935	1	-0.0352651	0.362727	1	-0.777712	0.672604	1	-0.296079	0.799846	1	0.176386	0.812704	1	-0.164039
feat_2810	0.779955	1	-0.0737148	0.274783	1	0.103854	0.529368	1	-0.0165504	0.401678	1	0.172045	0.755658	1	-0.0464304	0.540818	1	0.0880123	0.553617	1	-0.149528	0.683481	1	0.0673466
feat_2654	0.254053	1	-0.0960346	0.0216571	1	-0.168302	1	1	0.0731029	0.142213	1	-0.30137	0.230024	1	-0.158858	0.102918	1	-0.191322	1	1	-0.0824683	0.352542	1	-0.0663449
feat_737	0.155132	1	1.33391	0.0253294	1	1.64015	1	1	-2.11521	0.855132	1	0.705392	0.100348	1	2.11045	0.201243	1	2.99661	0.422678	1	2.21993	0.0590582	1	1.55406
feat_1704	1	1	-0.00904555	0.838464	1	0.15717	1	1	Inf(neg)	1	1	Inf(neg)	0.280713	1	-1.22298	1	1	0.195795	0.201243	1	0.866708	0.583882	1	0.361437
feat_2579	0.684472	1	-0.0888132	0.186603	1	-0.288721	0.674987	1	0.313759	0.833935	1	-0.25154	0.964541	1	-0.0456669	0.308063	1	-0.365243	0.192518	1	-0.43564	0.414823	1	-0.236496
feat_3523	0.169811	1	0.243793	0.410117	1	0.142406	1	1	-0.611332	1	1	-0.167728	0.0934925	1	0.252724	1	1	-0.0385242	0.855132	1	0.455447	0.201243	1	0.710189
feat_2639	0.721	1	-0.0388144	1	1	0.0132377	1	1	-0.140645	1	1	0.0304334	1	1	-0.216342	0.406941	1	0.364113	0.944183	1	0.188133	0.271899	1	-0.371176
feat_752	0.48419	1	0.180141	0.581006	1	0.0924285	0.833935	1	-0.470199	0.855132	1	0.22966	1	1	0.0610587	0.358951	1	-0.474907	0.183431	1	0.738755	0.183431	1	0.545045
feat_1301	0.509031	1	-0.0745575	0.431084	1	-0.378143	0.294507	1	1.15599	1	1	-0.362417	0.624835	1	-0.202606	0.540818	1	-0.441176	0.044011	1	-0.757947	0.475533	1	-0.311132
feat_3452	0.855132	1	0.172951	0.446873	1	0.548651	1	1	-0.0773732	1	1	-0.0764847	1	1	0.286222	1	1	0.268158	ND	ND	ND	0.181449	1	1.38638
feat_1024	0.703807	1	-0.065294	0.764177	1	-0.0205976	1	1	-0.120798	0.589639	1	-0.00838027	0.358951	1	-0.0160733	0.553617	1	0.0486344	0.406941	1	-0.122089	0.838464	1	-0.124809
feat_492	0.755658	1	-0.13253	0.689084	1	0.0570668	ND	ND	ND	0.371093	1	Inf	0.529368	1	-1.07039	0.855132	1	-0.740291	1	1	0.315475	0.787406	1	0.0545805
feat_3023	1	1	0.0374938	1	1	-0.0812531	ND	ND	ND	ND	ND	ND	1	1	0.162146	1	1	0.0799597	1	1	-0.176572	1	1	-0.368708
feat_131	0.415481	1	-0.224652	0.943057	1	-0.0385817	0.529368	1	-0.164018	0.401678	1	-0.455169	0.221272	1	-0.583631	0.759766	1	0.085955	0.944183	1	0.178532	0.944183	1	0.0225935
feat_1891	0.389226	1	-0.0809913	0.0900497	1	-0.159819	0.529368	1	-0.316608	0.833935	1	-0.119457	0.683481	1	0.00316244	0.123534	1	-0.122118	0.553617	1	-0.0382171	0.358951	1	-0.223842
feat_3684	0.47766	1	-0.40186	0.0762884	1	0.552479	0.589639	1	-0.709416	0.589639	1	-0.0391395	0.528612	1	-0.43419	0.624065	1	0.171415	0.855132	1	0.1412	0.029974	1	1.71433
feat_1952	0.932647	1	0.168136	0.286321	1	0.629938	1	1	-0.39513	0.789268	1	0.42469	0.855132	1	0.414243	0.855132	1	0.274996	ND	ND	ND	0.371093	1	Inf
feat_1934	0.432035	1	0.19976	0.0214482	1	0.52771	0.401678	1	0.97249	0.0360317	1	1.80933	0.308063	1	0.202332	0.286321	1	0.271438	0.528612	1	-0.382691	0.553617	1	0.102892
feat_2947	0.492874	1	0.0270307	0.898948	1	0.0451239	0.208413	1	0.228953	0.833935	1	0.0582507	0.306556	1	-0.192357	0.414823	1	-0.0748539	0.286321	1	0.151689	0.358951	1	0.174543
feat_1765	0.0253699	1	-1.02493	0.209287	1	-0.485566	0.201243	1	-1.53197	0.100348	1	-0.774307	0.0590582	1	-1.07239	0.672604	1	-0.369853	0.789268	1	-0.119823	0.789268	1	-0.179467
feat_1469	0.441209	1	-0.479378	0.674987	1	-0.360415	0.371093	1	Inf(neg)	1	1	-0.71088	1	1	-0.0939201	0.789268	1	-0.964269	1	1	Inf	1	1	Inf
feat_2148	0.628156	1	-0.029167	0.0237952	1	0.374171	0.418492	1	-0.25416	0.833935	1	0.152216	0.755658	1	-0.111496	0.308063	1	0.217639	0.812704	1	0.26933	0.0323129	1	0.755976
feat_2183	0.542159	1	-0.0426859	0.509031	1	-0.0355385	0.401678	1	0.165152	1	1	0.0012177	0.100001	1	-0.136217	0.262193	1	-0.10419	0.905695	1	-0.0319319	0.838464	1	0.0432485
feat_168	0.530158	1	0.24599	0.900086	1	-0.125145	1	1	0.892054	1	1	0.568276	0.833935	1	-0.181851	0.674987	1	-0.36456	0.401678	1	0.491123	1	1	-0.0366929
feat_429	0.204894	1	0.84671	0.0591721	1	1.40896	1	1	0.647449	1	1	0.751107	0.583882	1	0.368623	0.371093	1	0.761654	1	1	Inf	0.371093	1	Inf
feat_753	0.525461	1	0.0428956	0.007658	1	0.226347	1	1	-0.0914601	0.0591721	1	0.293128	0.824098	1	0.0357467	0.262193	1	0.119334	0.286321	1	0.146607	0.0665457	1	0.270902
feat_2353	0.42285	1	0.121865	0.887088	1	-0.0591968	0.181449	1	0.820795	1	1	0.16075	0.528612	1	0.0891919	0.446873	1	-0.156261	0.418492	1	-0.122128	0.589639	1	0.050991
feat_1775	0.767248	1	0.0654326	0.593786	1	0.178151	0.833935	1	-0.186156	1	1	-0.197386	0.398305	1	0.442689	0.308063	1	0.639052	1	1	-0.266053	0.918813	1	-0.120973
feat_1814	0.695093	1	-0.00729065	1	1	-0.138857	0.36131	1	0.281473	0.589639	1	0.0827641	0.944183	1	-0.0479625	0.271899	1	-0.352788	0.674987	1	-0.0872266	0.446873	1	-0.0199643
feat_331	0.47766	1	0.0178332	0.513592	1	0.0107123	0.181449	1	-0.632712	0.422678	1	-0.48566	0.362727	1	0.0180377	0.477197	1	0.143814	0.401678	1	0.185067	0.401678	1	-0.0338205
feat_1790	0.244648	1	0.407072	0.550935	1	0.0936155	0.181449	1	1.81047	0.422678	1	0.832223	0.944183	1	0.193655	0.446873	1	-0.217141	1	1	0.123093	0.589639	1	0.295346
feat_1628	0.724082	1	-0.0926874	0.069213	1	-0.471988	1	1	-0.46321	0.371093	1	-0.872102	0.855132	1	0.00497658	0.100348	1	-0.44879	0.833935	1	-0.109341	0.672604	1	-0.406176
feat_3095	0.799511	1	-0.00426492	0.957083	1	0.00841569	0.529368	1	-0.304003	0.833935	1	0.0606084	0.563318	1	0.213459	0.343253	1	0.339496	0.343253	1	-0.133359	0.540818	1	-0.380501
feat_2058	0.858891	1	0.0109345	0.253076	1	0.0862739	0.833935	1	-0.101265	0.674987	1	0.113935	0.50488	1	-0.131252	0.759766	1	-0.204947	0.192518	1	0.226179	0.0323129	1	0.298881
feat_1988	0.27626	1	0.0171877	0.962244	1	-0.169108	0.181449	1	0.522817	0.422678	1	0.170135	0.477197	1	-0.0653053	0.293622	1	-0.249675	0.674987	1	-0.0918148	0.529368	1	-0.196997
feat_2636	0.165029	1	-0.428447	0.559549	1	-0.245101	0.674987	1	-0.0759384	0.529368	1	-0.283315	0.183431	1	-0.695937	0.726286	1	0.00598975	0.787406	1	-0.265705	0.280713	1	-0.843019
feat_2080	0.635586	1	-0.0550605	0.183431	1	-0.14475	0.371093	1	-0.101537	0.371093	1	-0.175822	0.371093	1	0.469972	1	1	Inf	0.418492	1	-0.198651	0.105645	1	-0.272507
feat_1963	0.319466	1	0.0505732	0.00197281	1	0.533098	0.401678	1	0.236642	0.401678	1	0.59284	0.838464	1	-0.0735033	0.286321	1	0.335865	0.722283	1	-0.17549	0.00592154	1	0.607017
feat_3138	1	1	0.348119	1	1	0.460442	1	1	-0.189363	1	1	-0.278413	0.789268	1	0.652229	1	1	0.520584	1	1	-0.0198706	0.789268	1	0.790305
feat_2992	0.316509	1	-0.102123	0.0230727	1	-0.678795	0.789268	1	0.293633	1	1	0.0954332	0.553617	1	-0.124999	0.441209	1	-0.493205	0.142213	1	-0.233643	0.0360317	1	-1.41744
feat_1460	0.949944	1	-0.00633757	0.456126	1	0.477925	0.17753	1	-1.33866	0.418492	1	0.604025	0.0934925	1	1.08672	1	1	0.280047	0.789268	1	-0.532702	0.855132	1	0.411557
feat_945	0.449804	1	0.528994	0.844519	1	0.330045	0.371093	1	Inf	0.181449	1	Inf	0.855132	1	0.279294	0.589639	1	0.540398	0.589639	1	0.361617	0.583882	1	-0.91449
feat_2872	0.0934925	1	-0.183495	0.142213	1	-0.174094	1	1	-0.180176	0.371093	1	-0.0939841	1	1	-0.356044	1	1	-0.0292987	0.181449	1	-0.131377	0.422678	1	-0.281426
feat_1769	0.764177	1	0.0835275	0.269948	1	0.206572	0.529368	1	0.00468885	0.418492	1	0.352404	0.683481	1	0.338898	0.610299	1	0.287692	0.726286	1	-0.108883	0.838464	1	0.0722385
feat_1391	0.183989	1	-0.241738	0.0043427	1	-0.586669	0.208413	1	-0.616688	0.0360317	1	-1.42673	0.759766	1	-0.136745	0.540818	1	-0.173797	0.441209	1	-0.192003	0.0128512	1	-0.791061
feat_1810	0.0841564	1	0.172977	0.170222	1	0.158013	0.142213	1	0.260287	0.0934925	1	0.354748	0.398305	1	0.156444	0.838464	1	0.0582771	0.477197	1	0.130065	0.683481	1	0.114504
feat_1319	0.559117	1	-0.1307	0.959488	1	-0.111012	0.294507	1	0.238226	0.294507	1	-0.288554	0.197326	1	-0.12529	0.759766	1	0.0811733	0.553617	1	-0.33343	0.683481	1	-0.194189
feat_746	1	1	0.142963	0.0263311	1	0.381169	1	1	0.277512	0.418492	1	0.463872	0.726286	1	0.132741	0.446873	1	0.18825	0.672604	1	0.0927044	0.0800579	1	0.556555
feat_277	0.34801	1	-0.24906	0.00979273	1	0.448554	0.105645	1	0.502151	0.0590582	1	0.567536	0.155132	1	-0.334612	0.414823	1	0.248729	0.271899	1	-0.541132	0.102918	1	0.611907
feat_1758	1	1	0.0133818	0.776388	1	-0.113056	0.280713	1	-0.704199	0.208413	1	-0.532574	1	1	-0.0296188	0.204894	1	-0.67671	0.181449	1	Inf	0.100348	1	Inf
feat_2341	0.624065	1	0.411131	0.0144328	1	1.39224	1	1	0.0122726	0.100348	1	1.24352	0.422678	1	1.91734	0.371093	1	Inf	1	1	-0.390841	0.201243	1	0.922619
feat_768	0.801732	1	-0.132125	0.856383	1	-0.0650217	0.583882	1	-0.437871	0.787406	1	-0.0234283	0.529368	1	-0.610281	0.787406	1	0.368094	0.100348	1	0.432337	0.833935	1	-0.586743
feat_559	0.418492	1	-1.07473	1	1	-0.256896	1	1	Inf(neg)	1	1	Inf(neg)	0.181449	1	-1.73944	1	1	-0.487678	1	1	Inf	1	1	Inf
feat_636	0.944285	1	-0.114144	0.776105	1	0.140862	0.789268	1	-0.400508	0.855132	1	0.381647	1	1	-0.0380457	0.833935	1	0.330284	0.855132	1	-0.0907327	1	1	-0.0761158
feat_407	0.148779	1	0.715993	0.00244846	1	1.59607	0.855132	1	-0.243288	0.589639	1	0.463783	0.204894	1	0.924451	0.0360317	1	1.96639	0.422678	1	1.31938	0.0591721	1	2.14934
feat_1575	0.186603	1	0.0332308	0.154943	1	0.167316	0.0360317	1	0.18073	0.0591721	1	0.348234	0.197326	1	-0.170774	1	1	0.143175	0.123534	1	0.193481	0.610299	1	0.0587658
feat_848	0.121315	1	-0.205107	0.629407	1	-0.0642177	0.208413	1	-0.339151	0.833935	1	0.0730132	0.306556	1	-0.208215	0.414823	1	0.089599	0.722283	1	-0.0899163	0.918813	1	-0.388732
feat_906	0.224015	1	-0.510574	0.706427	1	-0.184544	0.422678	1	-0.994715	1	1	-0.241997	0.589639	1	-0.508898	0.855132	1	-0.294906	0.855132	1	-0.145821	1	1	-0.0704849
feat_2616	0.121315	1	0.0885356	0.593786	1	-0.0371423	0.0591721	1	0.440166	0.142213	1	0.462736	0.142368	1	0.124727	0.126279	1	-0.177898	0.635586	1	-0.127867	0.308063	1	-0.170274
feat_1789	0.485924	1	0.122971	0.255909	1	0.555471	0.583882	1	-0.948081	0.583882	1	0.92818	0.726286	1	-0.103428	0.932647	1	-0.240002	0.529368	1	0.567672	0.0591721	1	0.987896
feat_2086	0.755658	1	-0.33077	0.414823	1	-0.508869	0.371093	1	Inf(neg)	1	1	-0.912084	0.833935	1	-0.34395	0.583882	1	-0.628497	0.789268	1	0.24334	0.855132	1	-0.258708
feat_426	0.553883	1	0.0573672	0.767248	1	0.0663475	0.280713	1	-0.368269	0.589639	1	-0.234399	0.964541	1	-0.0639215	0.918813	1	0.00360769	0.0755606	1	0.431462	0.153576	1	0.315351
feat_1781	0.495379	1	0.184045	0.0234566	1	0.686789	0.529368	1	0.369155	0.280713	1	0.692255	0.833635	1	-0.0764986	0.236137	1	0.386134	0.726286	1	0.349233	0.155132	1	0.985845
feat_2649	0.350529	1	0.455685	0.170599	1	0.831586	0.422678	1	-1.19428	0.294507	1	1.15424	0.280713	1	0.937978	0.787406	1	0.637349	0.422678	1	0.684136	0.418492	1	0.64713
feat_686	0.684472	1	-0.0828005	0.109582	1	-0.401593	0.401678	1	0.401204	1	1	-0.170446	1	1	-0.0201962	0.414823	1	-0.345799	0.192518	1	-0.431059	0.126279	1	-0.5665
feat_2563	0.88799	1	-0.107074	0.297074	1	0.125367	1	1	0.0422962	0.529368	1	0.240084	0.918813	1	-0.0974297	0.838464	1	-0.0762934	0.855132	1	-0.752059	0.589639	1	0.55115
feat_3302	0.448964	1	-0.051657	0.415481	1	-0.140527	0.105645	1	0.285151	0.0590582	1	0.59492	0.475533	1	-0.585606	0.905695	1	-0.309185	0.236137	1	0.146134	0.838464	1	-0.344569
feat_1602	0.418492	1	-0.250195	0.271899	1	-0.379338	1	1	-0.028284	1	1	-0.450819	0.789268	1	-0.398019	0.422678	1	-0.410184	1	1	-0.124683	0.789268	1	-0.318839
feat_3728	0.726496	1	0.138356	0.193601	1	-0.378893	0.833935	1	0.277975	0.529368	1	-0.446129	0.50488	1	0.312172	0.406941	1	-0.331626	0.441209	1	-0.231962	0.477197	1	-0.397893
feat_2868	0.779481	1	0.340742	0.107101	1	0.450721	0.529368	1	-0.0587269	0.294507	1	0.225945	0.824098	1	0.376573	0.358951	1	0.315378	0.181449	1	Inf	0.371093	1	Inf
feat_2495	0.280713	1	-0.242492	0.674987	1	-0.189327	1	1	-0.173998	1	1	0.0397476	0.422678	1	-0.257261	0.422678	1	-0.282156	1	1	-0.212371	1	1	0.0285614
feat_2607	0.603447	1	0.120541	0.626537	1	-0.0949939	0.418492	1	0.405548	0.787406	1	-0.089242	0.635586	1	0.110612	0.528612	1	-0.106743	0.183431	1	-0.0825491	0.833635	1	-0.0794215
feat_1816	0.437996	1	-0.118621	0.126371	1	0.215041	0.833935	1	0.0647748	0.401678	1	0.410745	0.406941	1	-0.219603	0.441209	1	0.192366	0.833635	1	-0.139234	0.540818	1	0.095452
feat_2883	0.724082	1	0.105434	0.484642	1	0.756472	0.418492	1	-0.889673	0.674987	1	-0.563036	0.789268	1	-1.66529	1	1	1.7474	0.100348	1	2.06778	0.418492	1	1.91908
feat_2049	0.489854	1	0.378722	0.0280078	1	0.951493	0.789268	1	-1.02522	0.100348	1	1.12843	0.294507	1	0.909745	0.105645	1	1.24063	0.787406	1	0.306399	0.787406	1	0.349631
feat_112	0.343253	1	-0.253518	1	1	-0.00566049	ND	ND	ND	ND	ND	ND	0.208413	1	-0.377619	1	1	0.0164743	1	1	0.0865398	1	1	-0.0794473
feat_3678	0.0788935	1	-0.325345	0.57743	1	-0.170528	0.401678	1	-0.576277	0.529368	1	-0.231149	0.343253	1	-0.290397	1	1	-0.0802484	0.477197	1	-0.188125	0.683481	1	-0.188786
feat_2032	0.787876	1	-0.0667248	0.374579	1	-0.197273	0.529368	1	-0.00308186	0.833935	1	0.0522598	0.414823	1	-0.175164	0.123534	1	-0.309772	0.477197	1	-0.00729625	0.610299	1	-0.210599
feat_338	0.959488	1	-0.0930748	0.509031	1	-0.188935	0.0591721	1	0.174386	0.294507	1	0.126885	0.449804	1	-0.255054	0.610299	1	-0.16342	0.722283	1	-0.0381512	0.262193	1	-0.401143
feat_1302	0.170599	1	-0.987817	0.365228	1	0.323298	0.855132	1	-0.166016	0.418492	1	0.708017	0.208413	1	-1.99857	0.589639	1	-0.0357782	0.674987	1	-0.516473	0.553617	1	0.467204
feat_2690	0.80777	1	-0.139175	0.651377	1	-0.115066	0.418492	1	-1.1119	1	1	-0.161386	0.838464	1	-0.2593	0.624065	1	-0.305904	0.142213	1	0.577651	0.799846	1	0.216292
feat_2160	0.142213	1	-0.466235	0.477197	1	-0.608846	ND	ND	ND	1	1	Inf	0.17753	1	-0.629763	0.529368	1	-0.973689	1	1	-0.0525412	0.371093	1	-0.496665
feat_2363	0.686504	1	-0.0973622	0.242683	1	0.233004	0.674987	1	-0.30151	0.674987	1	0.2858	0.540818	1	-0.175057	0.540818	1	0.176108	0.722283	1	0.116087	0.610299	1	0.242811
feat_2014	0.602562	1	0.0778727	0.897142	1	-0.117677	0.422678	1	0.511209	0.789268	1	0.0868716	0.905695	1	-0.0395158	0.293622	1	-0.304187	1	1	0.038179	0.589639	1	0.0363749
feat_923	1	1	0.0737444	0.932647	1	0.137084	0.181449	1	-1.48073	1	1	-0.113831	1	1	0.324524	1	1	Inf	0.371093	1	1.38786	1	1	-0.67423
feat_2494	0.178514	1	0.114591	0.0464686	1	0.331977	0.529368	1	0.181991	0.0934925	1	0.328223	0.414823	1	0.0790116	0.722283	1	0.18642	0.553617	1	0.155351	0.0249325	1	0.550413
feat_2327	0.47766	1	0.0781788	0.897142	1	-0.102274	0.855132	1	0.37242	1	1	0.126775	0.624065	1	-0.0278614	0.271899	1	-0.327395	1	1	0.109122	0.589639	1	0.143794
feat_1272	0.867148	1	0.106739	0.681364	1	0.152217	0.0934925	1	-2.40677	0.294507	1	-0.802548	0.0800579	1	0.883844	0.107328	1	1.02699	0.905695	1	0.112311	1	1	-0.00390873
feat_617	0.410117	1	0.349648	0.162199	1	0.834848	0.789268	1	-0.996684	1	1	-0.0333067	0.401678	1	0.493928	0.589639	1	0.753236	1	1	0.945035	0.100348	1	1.69608
feat_1982	0.939265	1	-0.21943	0.593786	1	-0.0773563	0.208413	1	0.308345	0.401678	1	0.272432	0.266402	1	-0.842698	0.918813	1	-0.439093	0.812704	1	0.0505356	0.610299	1	0.0719791
feat_1638	0.100348	1	-0.215764	0.142213	1	-0.304785	1	1	-0.304679	1	1	-0.58475	0.371093	1	-0.290296	0.789268	1	-0.257784	1	1	-0.124965	0.371093	1	-0.325469
feat_3068	ND	ND	ND	ND	ND	ND	ND	ND	ND	ND	ND	ND	ND	ND	ND	ND	ND	ND	ND	ND	ND	ND	ND	ND
feat_3446	1	1	0.195801	0.672604	1	0.480652	1	1	-0.00789971	1	1	0.394754	0.789268	1	0.494659	0.789268	1	0.574736	1	1	Inf(neg)	1	1	0.389021
feat_2814	0.676611	1	-0.133889	0.820222	1	0.0569011	0.105645	1	0.259066	0.0590582	1	0.421189	0.477197	1	-0.343483	0.406941	1	0.312696	0.672604	1	-0.197094	0.141482	1	-0.484717
feat_118	0.343253	1	-0.478796	1	1	-0.069401	0.422678	1	-0.762845	0.583882	1	-0.838982	0.789268	1	-0.731265	1	1	-0.326653	1	1	0.331182	0.422678	1	1.1407
feat_3658	0.0642355	1	-0.59441	0.172707	1	-0.325555	0.0934925	1	-1.09168	0.0934925	1	-0.563593	0.563318	1	-0.306767	0.812704	1	0.0629953	0.280713	1	-0.540801	0.446873	1	-0.747415
feat_2714	0.341106	1	-0.175596	0.676611	1	0.278954	0.855132	1	0.0886643	0.280713	1	0.404295	0.0831311	1	-0.935151	0.236137	1	-0.280237	0.529368	1	0.462344	0.352542	1	0.848042
feat_3057	0.586944	1	0.145608	0.386925	1	0.233729	1	1	-0.125386	0.401678	1	0.0976214	0.449804	1	0.198767	0.683481	1	0.14407	0.371093	1	-0.590072	1	1	3.68077
feat_1193	0.0952429	1	-0.506348	0.871047	1	0.0302364	0.0590582	1	-1.10764	0.280713	1	-0.30556	0.123534	1	-0.963708	0.838464	1	-0.157158	0.672604	1	0.285968	0.271899	1	0.490441
feat_652	0.588284	1	-0.178922	0.210834	1	0.226014	0.589639	1	-0.949891	0.294507	1	0.476083	0.441209	1	-0.389306	0.554113	1	0.0576092	0.271899	1	0.346135	0.528612	1	0.212543
feat_2074	0.816003	1	-0.0044202	0.518046	1	-0.131604	0.422678	1	0.38016	0.422678	1	0.0903564	0.726286	1	-0.045542	0.932647	1	-0.159781	0.105645	1	-0.118881	0.833935	1	-0.185856
feat_1955	0.343253	1	0.430067	0.944183	1	0.273414	1	1	0.0938382	1	1	-0.00648444	0.589639	1	0.242723	0.422678	1	-1.42109	1	1	Inf	0.371093	1	Inf
feat_2479	0.741269	1	-0.0804268	0.093686	1	0.309314	1	1	0.160306	0.142213	1	0.404022	0.398305	1	-0.288728	0.759766	1	0.160154	0.905695	1	0.0647016	0.262193	1	0.457154
feat_2491	0.219677	1	0.433262	0.00778376	1	0.815746	0.855132	1	-0.230745	0.105645	1	0.871643	0.343253	1	0.418338	0.221272	1	0.701951	0.142213	1	0.865568	0.107328	1	0.89844
feat_3204	0.126181	1	-0.221263	0.148539	1	-0.303608	0.787406	1	-0.154828	1	1	0.00812646	0.293622	1	-0.421807	0.271899	1	-0.412533	0.293622	1	-0.15131	0.185144	1	-0.514559
feat_2854	0.334483	1	0.0899221	0.559117	1	0.0936845	0.833935	1	0.225964	0.529368	1	0.268184	0.755658	1	-0.123886	1	1	0.0176917	0.00915169	1	0.231525	0.610299	1	0.0714724
feat_3029	0.233953	1	-0.401566	0.233953	1	-0.565805	1	1	-0.167006	1	1	-0.361877	0.181449	1	-1.56899	0.422678	1	-0.87019	0.422678	1	0.0932343	0.789268	1	-0.404044
feat_3625	0.263776	1	-0.178349	0.334483	1	-0.0792466	0.208413	1	-0.473266	0.674987	1	-0.101982	0.119722	1	-0.139558	0.475533	1	-0.00697337	0.722283	1	-0.0264419	0.610299	1	-0.142416
feat_2705	0.431084	1	0.0610268	0.509031	1	0.0858881	0.142213	1	0.291793	0.0360317	1	0.435303	0.824098	1	0.00797479	0.759766	1	0.0737445	0.477197	1	0.022538	0.838464	1	-0.0364044
feat_2879	0.629261	1	0.164622	0.623261	1	0.251214	0.422678	1	-0.35784	1	1	-0.0145514	0.833935	1	-0.535344	0.833935	1	-0.102131	0.208413	1	0.789439	0.401678	1	0.63437
feat_1812	0.964541	1	-0.297497	0.674987	1	-0.244289	0.422678	1	0.291216	0.789268	1	-0.509713	0.401678	1	-0.833309	0.294507	1	-0.402702	1	1	0.73631	0.855132	1	0.912343
feat_1811	0.281263	1	0.120187	0.258438	1	0.212727	0.787406	1	0.0104473	0.0591721	1	0.578105	0.286321	1	0.363919	0.308063	1	0.450899	0.799846	1	-0.0530385	0.722283	1	-0.291119
feat_2864	0.726768	1	0.213204	0.968712	1	-0.0601964	0.855132	1	-0.00388898	0.422678	1	-0.762561	0.280713	1	1.12562	0.105645	1	1.66473	0.855132	1	-0.186218	0.583882	1	-0.510394
feat_2356	0.306556	1	0.404774	0.0280078	1	0.641704	1	1	Inf(neg)	0.789268	1	1.53769	0.185144	1	0.461403	0.052787	1	0.489903	ND	ND	ND	1	1	Inf
feat_2887	0.684472	1	-0.00628046	0.321919	1	-0.0569504	0.294507	1	0.191632	0.142213	1	-0.178682	0.197326	1	-0.219964	0.414823	1	-0.0926374	0.635586	1	0.0470828	0.918813	1	0.0557332
feat_1111	1	1	-0.218644	1	1	0.477518	0.789268	1	0.764055	0.789268	1	0.932293	1	1	Inf(neg)	1	1	Inf(neg)	ND	ND	ND	1	1	Inf
feat_278	0.276252	1	-0.388426	0.235171	1	0.331332	0.855132	1	-0.807236	0.418492	1	0.658192	0.624065	1	-0.267559	1	1	0.09494	0.589639	1	-0.409972	0.401678	1	0.44632
feat_1774	0.378675	1	-0.187551	0.300973	1	-0.187207	0.181449	1	-1.77885	0.583882	1	-0.608614	0.446873	1	-0.347743	0.401678	1	-0.453895	0.418492	1	0.213383	0.833935	1	0.106368
feat_147	0.6247	1	0.160992	0.968712	1	0.0837277	0.422678	1	-1.46336	1	1	-0.042957	0.589639	1	-1.00984	0.418492	1	-0.463912	0.0590582	1	2.20011	0.855132	1	1.29668
feat_2502	0.0934925	1	-0.112276	0.674987	1	-0.0941312	0.371093	1	-0.157148	0.371093	1	-0.255964	1	1	-0.250005	1	1	0.508893	0.789268	1	-0.0290376	0.789268	1	-0.11712
feat_1998	0.266251	1	0.319589	0.900086	1	-0.104884	0.181449	1	1.33814	0.181449	1	0.699589	0.624065	1	0.218007	0.208413	1	-0.47482	0.787406	1	-0.089816	1	1	0.0117402
feat_3094	0.979738	1	-0.00374448	0.629407	1	-0.0346741	0.529368	1	0.0926346	0.294507	1	-0.0575435	0.964541	1	-0.0159301	0.540818	1	-0.0184119	0.477197	1	-0.0402375	0.918813	1	-0.0422227
feat_3301	0.306562	1	-0.164039	0.0741455	1	-0.261326	1	1	-0.107052	0.208413	1	-0.416584	0.0829604	1	-0.434122	0.358951	1	-0.32673	0.528612	1	0.214941	0.624065	1	-0.0558146
feat_2364	0.889426	1	0.0489614	0.103695	1	0.589129	0.674987	1	-0.468062	0.529368	1	0.480413	0.726286	1	0.275822	0.799846	1	0.394617	0.932647	1	0.180048	0.126279	1	0.779927
feat_1916	0.978534	1	-0.0619856	0.760537	1	0.0899714	1	1	-0.241466	1	1	0.00321864	0.893904	1	0.0873245	0.838464	1	-0.105994	1	1	-0.101362	0.540818	1	0.401007
feat_2765	0.83836	1	0.108782	0.484642	1	0.64907	0.371093	1	1.31194	0.371093	1	1.29937	0.787406	1	0.253523	0.787406	1	0.315464	0.422678	1	-1.86735	1	1	0.601351
feat_1751	0.878881	1	0.101064	0.476995	1	-0.012639	0.674987	1	0.198631	0.401678	1	0.0631619	0.449804	1	0.248976	0.683481	1	0.0526359	0.123534	1	-0.158689	0.308063	1	-0.121607
feat_2764	1	1	-0.026054	1	1	-0.156707	1	1	-0.157793	1	1	-0.0344087	1	1	0.321996	1	1	Inf(neg)	0.789268	1	-0.0154352	0.422678	1	0.0748549
feat_1522	0.529368	1	-0.558853	0.453389	1	0.388423	0.583882	1	-0.857001	0.855132	1	0.174845	0.672604	1	-0.82682	0.932647	1	-0.114586	1	1	0.56059	0.418492	1	1.75579
feat_3012	0.414823	1	0.0981741	0.683481	1	-0.234012	0.371093	1	Inf(neg)	1	1	-0.479187	0.787406	1	0.325744	0.589639	1	-0.0204896	0.181449	1	-0.777144	0.181449	1	-1.48414
feat_1481	0.609189	1	-0.0143669	0.858891	1	0.0683277	0.674987	1	-0.0585315	0.833935	1	0.000650153	0.350529	1	-0.169651	1	1	0.0213911	0.833635	1	0.257834	0.610299	1	0.178077
feat_3237	0.0893877	1	0.171978	0.0613088	1	0.154532	0.833935	1	0.125809	0.674987	1	0.0329548	0.168167	1	0.192051	0.153576	1	0.171362	0.181449	1	0.22086	0.422678	1	0.623469
feat_3298	0.84243	1	0.0561988	0.58717	1	0.095408	0.422678	1	0.218072	0.17753	1	0.157079	0.441209	1	-0.0852013	0.294507	1	-0.1456	1	1	-0.0328972	0.787406	1	0.150148
feat_2620	0.350529	1	0.487603	0.234811	1	0.555167	1	1	0.756913	0.855132	1	1.41391	0.293622	1	0.468238	0.441209	1	0.246803	ND	ND	ND	1	1	Inf
feat_2968	0.150672	1	-0.752446	0.165029	1	-0.495314	0.418492	1	-0.608232	0.17753	1	-1.06173	0.352542	1	-0.976898	0.294507	1	-0.923749	0.529368	1	-0.707783	1	1	-0.111834
feat_741	0.964541	1	-0.0278476	0.169811	1	0.712808	0.583882	1	-0.923713	0.201243	1	0.384834	0.529368	1	0.641364	0.589639	1	1.08097	1	1	Inf	0.181449	1	1.06356
feat_2213	0.0755606	1	0.243984	0.262193	1	0.274689	1	1	-0.0805005	0.789268	1	-0.09759	0.181449	1	0.468577	0.181449	1	0.5867	0.181449	1	0.396646	0.855132	1	0.293449
feat_1676	0.350529	1	-0.47415	0.812704	1	-0.0276418	0.201243	1	-2.51569	0.583882	1	-0.573457	0.833935	1	0.0121096	0.789268	1	-0.338611	1	1	Inf	0.371093	1	Inf
feat_776	0.696841	1	-0.12218	0.939389	1	0.00847021	0.529368	1	-0.612824	1	1	0.00495345	0.635586	1	0.253298	1	1	0.0282281	0.672604	1	-0.20992	0.918813	1	-0.00173533
feat_2413	0.589639	1	-0.173231	0.208413	1	-0.38956	1	1	-0.121352	1	1	-0.772573	0.789268	1	-0.318323	0.422678	1	-0.444555	1	1	0.0357477	1	1	-0.108069
feat_2061	0.493763	1	-0.14509	0.935664	1	0.0131287	1	1	0.0408123	0.674987	1	-0.0322045	0.0323129	1	-1.25092	1	1	-0.0784204	0.233953	1	0.589449	0.812704	1	0.153626
feat_1018	0.915223	1	-0.0743118	0.516136	1	0.130907	1	1	-0.00476679	0.674987	1	0.271579	0.308063	1	-0.356376	0.905695	1	-0.0494869	0.554113	1	0.372609	0.672604	1	0.330716
feat_239	0.593786	1	-0.0939884	0.213315	1	-0.237033	0.401678	1	0.178912	0.401678	1	-0.349137	0.449804	1	-0.211304	0.126279	1	-0.417785	0.406941	1	-0.134644	1	1	0.00507121
feat_1674	0.812704	1	0.000491743	1	1	0.0503175	ND	ND	ND	ND	ND	ND	1	1	Inf(neg)	1	1	Inf(neg)	0.441209	1	0.19473	0.722283	1	0.219046
feat_3503	0.0934925	1	0.148474	0.379471	1	0.0728937	0.422678	1	0.31061	1	1	0.048575	0.294507	1	0.155918	1	1	0.00464364	0.855132	1	0.0336927	0.17753	1	0.211093
feat_2016	0.41637	1	0.0805373	0.387845	1	0.159852	0.142213	1	0.520199	0.208413	1	0.651099	0.306556	1	0.353679	0.475533	1	0.151432	0.236137	1	-0.409086	0.683481	1	-0.0797667
feat_2360	0.485924	1	0.105391	0.485134	1	-0.195296	0.422678	1	-0.456334	1	1	-0.167562	0.401678	1	0.419025	0.787406	1	-0.376258	0.343253	1	0.17497	0.833635	1	-0.176557
feat_257	0.183431	1	-1.53922	0.783652	1	0.220235	0.36131	1	-2.38375	0.855132	1	-0.0554098	1	1	-0.0249079	0.583882	1	0.452111	1	1	Inf(neg)	0.583882	1	0.397137
feat_3010	0.897142	1	-0.161392	0.280262	1	0.544956	1	1	-0.256087	0.0590582	1	2.06663	0.406941	1	0.236545	1	1	0.103561	0.280713	1	-0.834135	0.635586	1	0.372316
feat_1889	0.162199	1	-0.254274	0.0652573	1	-0.507793	0.371093	1	Inf(neg)	1	1	0.0212053	0.528612	1	-0.131031	0.204894	1	-0.926318	0.789268	1	-0.0749995	0.181449	1	-0.186089
feat_1779	0.779481	1	-0.218253	0.130541	1	0.581132	1	1	-0.16053	0.294507	1	0.581918	0.441209	1	-1.14867	0.932647	1	-0.208816	0.674987	1	0.53678	0.108319	1	1.15163
feat_754	1	1	0.133989	0.346373	1	0.479795	0.201243	1	-2.26679	0.855132	1	0.168716	1	1	0.142859	0.855132	1	0.339135	0.105645	1	1.29056	0.401678	1	0.82035
feat_1156	0.477197	1	-0.189421	0.624835	1	0.230335	0.371093	1	-0.218015	0.371093	1	0.388591	0.583882	1	-0.29624	0.855132	1	-0.559358	0.789268	1	-0.0965157	0.589639	1	0.471015
feat_1868	0.233953	1	-0.47656	0.293622	1	-0.319303	0.181449	1	Inf(neg)	0.422678	1	-0.650844	0.371093	1	-0.714146	1	1	-0.371678	0.181449	1	0.222888	1	1	-0.141494
feat_1970	0.943057	1	0.0875579	0.572043	1	0.108696	0.418492	1	0.252603	0.401678	1	0.418937	0.308063	1	0.235676	1	1	0.0774184	0.123534	1	-0.0959365	0.759766	1	0.0331645
feat_2043	0.530158	1	0.355048	0.0649102	1	0.312051	0.789268	1	-0.109379	0.36131	1	0.471024	0.398305	1	0.410359	0.185144	1	0.18839	ND	ND	ND	1	1	Inf
feat_359	0.73679	1	0.173869	0.900086	1	-0.109032	1	1	-0.325349	0.181449	1	0.491805	0.833635	1	0.170719	0.271899	1	-0.316851	0.787406	1	0.378189	0.855132	1	-0.0562037
feat_2095	0.380719	1	-0.182852	0.637335	1	0.0523138	0.0590582	1	-0.474155	0.142213	1	0.203639	0.192518	1	-0.290804	0.540818	1	-0.130609	0.528612	1	0.276524	0.624065	1	0.227478
feat_2374	0.293622	1	-0.263874	0.683481	1	0.109874	0.105645	1	-0.362714	0.833935	1	0.0894017	1	1	Inf(neg)	1	1	-0.485101	0.371093	1	0.97924	1	1	0.550489
feat_1827	0.696841	1	-0.24394	0.495379	1	-0.24281	0.0934925	1	0.558734	0.833935	1	-0.0611709	0.812704	1	-0.173383	0.726286	1	-0.261977	0.150786	1	-0.604609	0.624065	1	-0.261939
feat_258	0.964541	1	0.0827596	0.140562	1	0.442085	0.583882	1	-0.174621	0.589639	1	-0.1492	0.36131	1	-1.01192	1	1	0.132344	0.181449	1	Inf	0.0590582	1	Inf
feat_2559	0.192518	1	-0.381725	1	1	-0.0601513	1	1	-0.387529	0.789268	1	-0.389923	0.36131	1	-0.322267	1	1	-0.0786012	1	1	-0.545295	0.583882	1	0.489134
feat_724	0.919081	1	0.0229106	0.140729	1	0.159122	0.674987	1	0.0308296	0.401678	1	0.181061	0.624835	1	-0.00669392	0.610299	1	0.0643185	0.905695	1	0.0564575	0.185144	1	0.245631
feat_1907	0.856383	1	-0.00178462	0.932107	1	-0.0602902	0.789268	1	-0.309722	1	1	-0.22449	0.944183	1	-0.0241695	0.799846	1	0.176187	0.787406	1	0.127103	1	1	-0.443142
feat_3251	0.787406	1	0.187022	0.672604	1	0.286387	1	1	0.0467822	1	1	0.14723	1	1	0.359771	1	1	0.296914	1	1	-0.126588	0.789268	1	0.329514
feat_2246	0.509031	1	-0.0239595	0.154943	1	0.133795	0.833935	1	-0.0388366	0.529368	1	0.170876	0.824098	1	-0.0132233	0.262193	1	0.212487	0.812704	1	-0.0249896	0.475533	1	0.00557712
feat_1186	0.518431	1	-0.0430789	0.0850618	1	-0.130606	1	1	-0.00785159	0.208413	1	-0.183218	0.824098	1	-0.0553056	0.185144	1	-0.191721	0.528612	1	-0.0465883	0.635586	1	-0.0591154
feat_2708	0.553617	1	0.227305	0.799846	1	-0.211583	1	1	-0.88203	1	1	-0.8587	0.787406	1	0.311908	1	1	0.573507	0.371093	1	0.651112	1	1	-0.746583
feat_3086	0.922411	1	-0.0496641	0.399308	1	0.19056	0.589639	1	0.0902423	1	1	-0.0528092	0.475533	1	-0.393006	0.812704	1	-0.100218	0.446873	1	0.257517	0.0243902	1	0.596258
feat_2052	0.760537	1	-0.0734135	1	1	0.0173019	0.674987	1	0.0412698	0.401678	1	0.00976696	0.100001	1	-0.344639	0.102918	1	-0.115895	0.406941	1	0.121355	0.185144	1	0.147167
feat_3132	0.371093	1	-0.181103	0.181449	1	-0.234175	ND	ND	ND	ND	ND	ND	1	1	-0.316442	1	1	-0.0027944	1	1	-0.118446	0.371093	1	-0.327124
feat_2988	0.347359	1	-0.175579	0.154943	1	-0.111399	0.833935	1	-0.0401355	0.0360317	1	-0.314446	0.50488	1	-0.146494	0.918813	1	0.140348	0.812704	1	-0.294121	0.475533	1	-0.206136
feat_1721	0.162199	1	0.76911	0.0209897	1	1.44658	1	1	-0.188444	0.36131	1	1.0434	0.150786	1	1.76214	0.0800579	1	2.28893	0.422678	1	0.500303	0.294507	1	0.974697
feat_2048	0.593786	1	-0.0600162	0.286101	1	-0.125656	0.674987	1	0.22711	0.529368	1	-0.150792	0.168167	1	-0.257152	0.221272	1	-0.179566	1	1	0.00186598	0.759766	1	-0.0580537
feat_3531	0.422678	1	0.150844	0.855132	1	-0.015146	ND	ND	ND	1	1	Inf	0.371093	1	0.83868	1	1	0.347767	1	1	-0.138736	1	1	-0.174647
feat_2967	0.559117	1	0.0462222	0.374041	1	-0.136507	0.401678	1	0.14406	0.294507	1	0.172356	0.964541	1	-0.0443924	0.185144	1	-0.21497	0.722283	1	0.0716907	0.414823	1	-0.254888
feat_1885	0.979738	1	0.0251766	0.170222	1	0.112624	0.833935	1	0.0109465	0.208413	1	0.308942	0.964541	1	-0.00348572	0.759766	1	-0.0645256	0.722283	1	0.0643892	0.683481	1	0.115039
feat_321	0.401678	1	1.08474	0.271899	1	1.28344	0.371093	1	Inf	0.371093	1	Inf	0.422678	1	1.56812	0.422678	1	1.20566	1	1	Inf(neg)	1	1	0.0348077
feat_1843	0.274783	1	-0.0584503	0.0308635	1	-0.170205	0.674987	1	-0.125619	0.294507	1	-0.348748	0.0293825	1	-0.125693	0.414823	1	-0.0915476	0.343253	1	0.0527537	0.126279	1	-0.174825
feat_1651	0.401956	1	-0.127125	0.509031	1	0.0961376	0.674987	1	-0.258196	0.674987	1	0.208274	0.563318	1	-0.173015	0.610299	1	0.0942624	0.905695	1	-0.00765069	0.918813	1	0.0350048
feat_895	0.262193	1	1.40944	0.553617	1	-0.547187	1	1	-1.02323	1	1	Inf(neg)	0.105645	1	2.53285	0.181449	1	Inf(neg)	1	1	-0.111693	0.787406	1	0.289709
feat_3074	0.593786	1	0.0222718	0.286101	1	-0.178106	0.142213	1	0.158754	0.529368	1	0.148041	0.964541	1	-0.0167323	0.262193	1	-0.333191	0.905695	1	-0.0192049	0.185144	1	-0.257315
feat_3689	0.42285	1	-0.3859	0.105514	1	-0.778969	0.787406	1	-0.509474	0.583882	1	-0.842302	0.787406	1	-0.630319	1	1	-0.327709	0.833935	1	-0.134864	0.142213	1	-0.988987
feat_2247	0.760479	1	-0.271579	0.097942	1	0.276546	1	1	0.0615066	0.208413	1	0.392447	0.401678	1	-0.468031	1	1	-0.135391	0.932647	1	-0.42715	0.108319	1	0.425284
feat_2226	0.528612	1	0.0380485	0.683481	1	0.337223	ND	ND	ND	ND	ND	ND	0.855132	1	0.0821163	0.855132	1	0.0933538	0.855132	1	-0.0343297	0.294507	1	0.543312
feat_1434	0.569996	1	-0.124189	0.983947	1	0.0636915	0.181449	1	-1.24949	0.181449	1	-0.752667	0.0972011	1	-0.434618	0.262193	1	-0.31	0.0590582	1	1.75534	0.0360317	1	1.948
feat_1389	0.79365	1	-0.113946	0.965263	1	-0.00941909	0.36131	1	-1.282	1	1	-0.153503	0.799846	1	-0.146234	0.674987	1	0.287319	0.624065	1	0.315122	0.672604	1	-0.181939
feat_715	0.706427	1	-0.0761032	0.504903	1	0.171819	0.789268	1	0.127358	0.789268	1	0.211421	0.441209	1	-0.223588	0.529368	1	0.0451927	1	1	0.5316	0.789268	1	0.836566
feat_546	0.138905	1	-0.349941	0.629407	1	-0.133837	0.833935	1	0.00486839	1	1	-0.0870647	0.540818	1	-0.252291	1	1	-0.132579	0.0243902	1	-0.737774	0.308063	1	-0.158653
feat_2974	0.109582	1	-0.326854	0.0637317	1	-0.407849	0.294507	1	-0.263581	0.294507	1	-0.615407	0.350529	1	-0.171853	0.475533	1	-0.295558	0.635586	1	-0.488185	0.221272	1	-0.375527
feat_2938	0.578127	1	0.166471	0.00578757	1	0.47414	0.589639	1	0.360931	0.0590582	1	0.60069	0.477197	1	0.298795	0.406941	1	0.293045	0.799846	1	-0.196057	0.0800579	1	0.533989
feat_763	0.576104	1	-0.0983377	0.833935	1	0.122617	1	1	-0.288068	0.371093	1	0.169815	0.726286	1	0.117966	0.799846	1	0.0262057	0.789268	1	-0.339976	0.855132	1	0.199149
feat_814	1	1	-0.00331581	0.629407	1	0.127396	0.294507	1	-0.227152	0.674987	1	0.0477703	0.266402	1	-0.433062	0.262193	1	-0.223239	0.044011	1	0.589561	0.185144	1	0.525342
feat_1047	0.871746	1	-0.00158267	0.0796947	1	0.172262	0.17753	1	-0.244406	0.833935	1	0.0627926	1	1	-0.016309	0.358951	1	0.019615	0.0329694	1	0.217492	0.052787	1	0.433088
feat_438	0.624065	1	-0.325366	0.553617	1	0.516139	0.371093	1	Inf	0.181449	1	Inf	0.201243	1	-2.06762	0.36131	1	-1.74627	1	1	-0.941527	1	1	0.651387
feat_1824	0.168167	1	1.02213	0.123534	1	1.18647	1	1	0.242703	0.371093	1	1.03683	0.401678	1	1.26316	0.589639	1	0.900665	0.371093	1	Inf	0.371093	1	Inf
feat_2319	0.437996	1	0.111949	0.696841	1	-0.0953228	0.401678	1	0.375261	0.833935	1	-0.0946259	0.689084	1	0.0502385	0.126279	1	-0.198103	1	1	0.034122	0.529368	1	0.112566
feat_2191	0.754418	1	0.147791	0.444469	1	0.235186	0.17753	1	-0.642816	0.418492	1	-0.327161	0.293622	1	-0.442908	1	1	-0.0206039	0.107328	1	1.36965	0.141482	1	1.06392
feat_2227	0.352542	1	0.0159734	0.624835	1	0.352275	ND	ND	ND	1	1	Inf	0.855132	1	0.095727	0.855132	1	0.0279064	0.422678	1	-0.119189	0.401678	1	0.585064
feat_425	0.573655	1	0.23785	0.241609	1	0.368635	0.589639	1	-0.670571	1	1	-0.296639	0.477197	1	-0.252567	0.540818	1	0.2529	0.044011	1	1.35474	0.183431	1	0.985232
feat_2911	0.861707	1	0.0431401	0.111651	1	0.51511	0.418492	1	-1.09299	0.529368	1	0.234052	0.726286	1	-0.0138282	0.726286	1	0.197961	0.418492	1	1.01993	0.141482	1	1.44308
feat_2978	0.387845	1	0.0987585	0.518431	1	-0.0849905	0.401678	1	0.212885	0.401678	1	0.176887	0.449804	1	0.131724	0.126279	1	-0.131226	1	1	0.00145616	0.343253	1	-0.172898
feat_2660	1	1	-0.0217896	0.431084	1	-0.12414	0.529368	1	0.191399	0.674987	1	0.229091	0.449804	1	-0.239491	0.540818	1	-0.154099	0.812704	1	0.107563	0.358951	1	-0.299384
feat_396	0.162199	1	0.10645	0.779828	1	-0.0696155	0.371093	1	0.566414	0.371093	1	0.404089	0.0423153	1	0.397157	0.672604	1	-0.104499	0.789268	1	-0.387919	0.583882	1	-0.189957
feat_3190	0.635941	1	-0.084617	0.896051	1	0.000446332	0.583882	1	-0.900426	0.36131	1	-0.954206	0.833635	1	0.148576	0.726286	1	0.289016	1	1	0.097327	0.833935	1	0.120481
feat_1802	0.175907	1	0.16843	0.106465	1	0.211772	0.17753	1	0.289135	0.0590582	1	0.454811	0.722283	1	0.193776	1	1	-0.0413182	0.635586	1	0.0822414	0.262193	1	0.18652
feat_1203	0.576329	1	0.00667868	0.109582	1	-0.167138	1	1	-0.0159413	0.401678	1	-0.127671	0.689084	1	-0.0608205	0.414823	1	-0.233657	0.812704	1	0.112847	0.308063	1	-0.101943
feat_3303	0.919081	1	0.0498746	0.154943	1	-0.391687	0.401678	1	-0.378985	0.0360317	1	-0.803814	0.689084	1	0.24301	0.414823	1	-0.559497	0.722283	1	0.200834	0.759766	1	0.0435389
feat_3021	0.798273	1	-0.114501	0.088349	1	0.643318	0.0590582	1	-0.906963	0.529368	1	0.17561	0.583882	1	-0.659746	0.855132	1	-0.139892	0.401678	1	1.12243	0.0224943	1	1.66843
feat_1639	0.72651	1	-0.0947717	0.0534398	1	-0.535834	0.401678	1	0.380515	0.529368	1	-0.72509	0.726286	1	-0.38035	1	1	-0.0563501	0.236137	1	-0.306812	0.0323129	1	-0.688599
feat_1422	0.068353	1	-1.72229	0.888841	1	-0.288961	0.181449	1	Inf(neg)	0.422678	1	-2.23744	0.583882	1	-1.04327	1	1	-0.0415415	0.201243	1	-0.484938	0.674987	1	1.02506
feat_1441	0.0825693	1	0.594026	0.322509	1	0.306454	0.36131	1	0.487083	0.583882	1	-0.3466	0.362727	1	0.74723	0.107328	1	1.3146	0.441209	1	0.562941	1	1	-0.0408467
feat_2234	0.838464	1	0.283756	0.635586	1	0.434961	0.371093	1	0.236382	1	1	0.196238	0.833935	1	0.381926	0.855132	1	0.233547	1	1	-0.0279371	0.583882	1	0.82675
feat_2768	0.576104	1	-0.385823	0.394166	1	0.458944	0.855132	1	-0.6665	0.17753	1	0.670463	0.787406	1	0.270264	0.589639	1	1.20746	0.583882	1	-0.528995	0.799846	1	-0.130969
feat_2981	0.845554	1	-0.0321461	0.581006	1	-0.252325	0.855132	1	-0.49807	0.589639	1	0.115382	0.398305	1	-0.312907	0.475533	1	-0.274722	0.271899	1	0.363949	0.799846	1	-0.357852
feat_1793	1	1	0.0398858	0.127157	1	0.909908	0.201243	1	-3.3881	0.583882	1	0.555958	0.529368	1	0.875952	0.294507	1	1.90408	0.789268	1	0.297063	0.401678	1	0.753478
feat_1127	0.513656	1	0.491032	0.589498	1	0.305757	0.371093	1	0.875289	1	1	0.349362	0.477197	1	-0.410293	0.944183	1	-0.282944	0.100348	1	2.06147	0.418492	1	1.62828
feat_3618	0.242499	1	-0.303748	0.194072	1	-0.454186	0.674987	1	-0.682739	0.674987	1	0.140289	0.833635	1	0.05197	0.833635	1	-0.144323	0.293622	1	-0.449412	0.0587074	1	-1.26469
feat_1613	0.819194	1	-0.0702835	0.127539	1	0.184062	0.674987	1	-0.276762	0.529368	1	0.0814705	0.197326	1	-0.348208	0.759766	1	-0.0219139	0.0329694	1	0.344842	0.0665457	1	0.434378
feat_1515	0.779955	1	0.0225593	0.576329	1	-0.0286914	1	1	0.115495	1	1	0.123357	0.563318	1	-0.0701567	0.759766	1	-0.0599765	0.812704	1	0.0917734	0.610299	1	-0.0765209
feat_98	0.289587	1	-0.310638	0.181971	1	0.368709	0.589639	1	-0.602522	0.294507	1	0.472633	0.583882	1	-0.689187	0.589639	1	0.467668	1	1	0.171321	0.36131	1	0.194826
feat_2339	1	1	0.085508	0.755658	1	0.938632	0.789268	1	-0.714429	1	1	0.960265	0.787406	1	1.17695	1	1	-0.661793	0.789268	1	-0.862094	0.583882	1	1.56381
feat_3126	0.799846	1	0.0169237	0.401678	1	1.228	1	1	Inf	1	1	Inf	0.787406	1	-0.769491	0.583882	1	0.788045	1	1	0.211805	1	1	Inf(neg)
feat_2064	1	1	0.446931	0.932647	1	0.391806	1	1	-0.0819744	1	1	-0.295192	1	1	0.7152	1	1	0.660376	1	1	0.108095	1	1	0.320169
feat_1807	1	1	0.206894	0.195539	1	0.6761	1	1	Inf(neg)	0.181449	1	1.83545	1	1	-0.105709	0.418492	1	-0.786813	0.583882	1	1.57163	0.201243	1	1.96304
feat_884	0.647371	1	0.0156544	0.665912	1	-0.035128	0.833935	1	-0.0136208	0.401678	1	-0.0991748	0.683481	1	-0.0290792	1	1	0.0521364	1	1	0.0859172	0.838464	1	-0.0877079
feat_2113	1	1	-0.0183714	0.221272	1	-0.284789	0.371093	1	0.831784	0.371093	1	0.473384	0.672604	1	0.231764	0.787406	1	-0.131585	0.181449	1	-0.556175	0.181449	1	-0.642985
feat_315	0.674987	1	0.799127	0.150786	1	1.48829	0.855132	1	0.118275	0.583882	1	0.725005	1	1	Inf	0.371093	1	Inf	1	1	Inf	1	1	Inf
feat_2402	0.138683	1	0.165393	0.635941	1	-0.0392757	0.181449	1	0.806481	0.789268	1	0.330882	0.406941	1	0.0614176	0.528612	1	-0.1768	0.833935	1	0.0244905	0.529368	1	0.0413431
feat_1682	0.589639	1	-0.414083	0.294507	1	-0.423663	1	1	0.167363	1	1	-0.522453	1	1	-0.833765	0.371093	1	-0.568385	1	1	0.0313528	1	1	-0.124302
feat_2633	0.955343	1	-0.0604061	0.891136	1	0.0341142	0.787406	1	-0.195377	0.674987	1	-0.077979	0.833635	1	-0.0641871	0.726286	1	0.138308	0.932647	1	0.0312397	0.905695	1	0.0177997
feat_3310	0.722161	1	-0.0496568	0.0271313	1	-0.316896	0.833935	1	0.0360007	0.0934925	1	-0.505872	0.449804	1	-0.139673	0.540818	1	-0.198809	1	1	-0.0256264	0.153576	1	-0.305736
feat_2444	0.218022	1	0.209431	0.867148	1	-0.028123	0.142213	1	0.564992	0.674987	1	-0.209152	0.812704	1	0.13219	0.528612	1	-0.176554	1	1	-0.113263	0.406941	1	0.2461
feat_3164	0.695093	1	-0.249139	0.0893877	1	0.509302	0.589639	1	0.741729	0.0590582	1	1.92651	0.672604	1	-0.222828	0.441209	1	0.652327	0.529368	1	-0.583439	0.932647	1	-0.0943467
feat_3445	0.670077	1	-0.0128553	0.73679	1	0.100409	0.583882	1	0.32423	0.583882	1	0.306754	0.306556	1	-0.0386429	0.759766	1	0.116692	1	1	-0.392187	1	1	-0.573397
feat_800	0.441209	1	0.644418	0.401678	1	0.626399	1	1	0.0258476	1	1	0.0479969	0.789268	1	-0.946514	0.789268	1	0.117256	0.181449	1	Inf	1	1	Inf
feat_1805	0.441209	1	-0.385986	0.683481	1	0.00370069	0.789268	1	-0.880231	0.100348	1	1.03558	0.371093	1	Inf(neg)	0.371093	1	Inf(neg)	0.422678	1	0.340567	1	1	-0.416153
feat_3416	1	1	0.0458187	0.838464	1	0.173222	ND	ND	ND	ND	ND	ND	1	1	0.104752	0.589639	1	-0.48665	1	1	-0.0399562	0.787406	1	0.766007
feat_549	1	1	0.0606815	0.787406	1	0.105683	1	1	0.107235	1	1	0.123722	1	1	-0.0303899	1	1	-0.230601	ND	ND	ND	1	1	Inf
feat_2354	1	1	0.233894	0.932647	1	0.264895	1	1	0.0590593	1	1	-0.231911	0.789268	1	0.405194	1	1	0.334461	1	1	-0.198951	1	1	0.334118
feat_2839	0.833635	1	-0.193467	0.475533	1	-0.285193	ND	ND	ND	ND	ND	ND	1	1	Inf(neg)	1	1	Inf(neg)	0.799846	1	0.0121524	0.812704	1	-0.0890702
feat_2893	0.760537	1	0.00676065	0.263776	1	-0.0854632	0.529368	1	0.031462	0.401678	1	0.106334	0.563318	1	0.123323	0.221272	1	-0.0972611	0.343253	1	-0.149939	0.153576	1	-0.162525
feat_2550	0.0987654	1	0.0717291	0.0841564	1	0.0706365	0.208413	1	0.440145	0.294507	1	0.288461	0.893904	1	-0.143703	0.221272	1	-0.00851325	0.058024	1	0.119058	0.308063	1	0.0527232
feat_245	0.244294	1	0.577606	0.704907	1	0.216885	0.422678	1	1.75498	0.201243	1	1.98818	0.446873	1	-0.446139	0.208413	1	-1.74938	0.17753	1	1.14077	0.672604	1	0.442095
feat_188	0.185144	1	0.776758	0.25534	1	0.73141	0.789268	1	0.037318	1	1	-0.149761	0.36131	1	0.963129	0.418492	1	1.01014	0.422678	1	1.61294	0.583882	1	1.5854
feat_2401	0.919864	1	0.165868	0.197754	1	0.509777	0.787406	1	-0.067223	0.674987	1	0.14464	0.624065	1	0.525967	0.674987	1	0.864713	1	1	0.0423183	0.441209	1	0.610624
feat_379	0.614945	1	-0.121765	0.750995	1	0.0951211	0.280713	1	-0.791016	0.833935	1	-0.0219246	0.944183	1	0.0497087	0.932647	1	-0.16998	0.674987	1	0.198481	0.554113	1	0.343887
feat_2748	0.542159	1	0.0348399	0.684472	1	-0.0011071	0.529368	1	0.24124	1	1	0.0333381	0.964541	1	0.0321903	0.358951	1	-0.0599879	0.905695	1	-0.0661709	0.838464	1	0.0388672
feat_2209	0.939265	1	0.00410044	0.154943	1	0.16947	0.674987	1	-0.308152	0.401678	1	0.208555	0.624835	1	-0.100039	0.610299	1	0.0310572	0.192518	1	0.268911	0.308063	1	0.278113
feat_897	0.624065	1	0.361947	0.683481	1	0.823635	1	1	-0.175031	1	1	0.224498	0.589639	1	0.370053	0.583882	1	-0.804984	1	1	Inf	0.181449	1	Inf
feat_2617	0.589639	1	-0.107135	0.932647	1	0.0738938	1	1	-0.191574	1	1	-0.692504	1	1	-0.0501576	1	1	0.0917835	1	1	-0.343288	1	1	0.301422
feat_3555	0.684472	1	-0.0240295	0.263776	1	-0.221078	0.833935	1	-0.0720655	0.208413	1	-0.366617	0.893904	1	-0.0470708	0.610299	1	-0.095298	0.722283	1	0.094135	0.610299	1	-0.120054
feat_1741	0.783652	1	0.0262216	1	1	0.0498783	ND	ND	ND	1	1	Inf	1	1	-0.115277	1	1	0.0862653	0.833935	1	0.0779053	0.905695	1	-0.0468314
feat_1923	0.404217	1	-0.188366	0.722161	1	0.123116	0.833935	1	-0.159611	0.529368	1	0.16036	0.142368	1	-0.382518	0.918813	1	0.092641	0.528612	1	-0.00544641	0.759766	1	0.133719
feat_1903	0.875132	1	0.0302865	0.637332	1	0.0478128	1	1	-0.0635355	0.0360317	1	0.491193	0.838464	1	0.0786307	0.722283	1	-0.0445615	1	1	0.020716	1	1	-0.0982937
feat_3397	1	1	0.417292	0.799846	1	0.536607	1	1	-0.139896	1	1	0.0439734	0.789268	1	0.757369	0.789268	1	0.649213	1	1	-0.036865	1	1	0.652046
feat_2181	0.398305	1	-0.706124	0.683481	1	-0.0007043	0.583882	1	-0.956409	1	1	-0.152326	0.100348	1	Inf(neg)	0.201243	1	-0.968019	0.422678	1	1.7208	0.181449	1	1.67797
feat_2388	0.799511	1	-0.0511083	0.684472	1	0.149678	0.208413	1	-0.158517	0.294507	1	-0.341666	1	1	0.0173476	0.683481	1	0.323098	0.722283	1	-0.0121207	0.358951	1	0.391808
feat_2995	0.168167	1	-0.146876	0.475533	1	-0.123164	1	1	0.123293	1	1	0.257936	0.142213	1	-0.198274	0.529368	1	-0.183223	0.583882	1	-0.116031	0.422678	1	-0.132899
feat_1960	0.795076	1	-0.103663	0.866586	1	0.0117326	0.583882	1	-0.79805	1	1	0.0822906	0.610299	1	-0.221529	0.944183	1	-0.0523533	0.362727	1	0.133639	0.635586	1	0.0509626
feat_2890	0.0535763	1	-0.247508	0.542159	1	0.0748844	0.833935	1	-0.0406326	0.208413	1	0.23576	0.306556	1	-0.0765244	1	1	0.129465	0.044011	1	-0.687348	1	1	-0.0779194
feat_305	0.938176	1	0.0396628	0.79386	1	-0.181511	0.583882	1	-0.387287	0.418492	1	-0.807005	0.204894	1	0.735364	0.799846	1	0.422812	0.589639	1	-0.575681	0.833935	1	-0.306295
feat_1834	0.432616	1	0.0996607	0.930591	1	-0.00322236	0.789268	1	0.26355	1	1	0.00224789	0.610299	1	0.0593613	0.905695	1	-0.0902521	1	1	0.095212	0.833935	1	0.122209
feat_1680	1	1	-0.0988192	0.905695	1	0.0632617	0.855132	1	-0.632342	1	1	0.0343278	0.855132	1	-0.194311	0.583882	1	-0.900707	1	1	Inf	0.371093	1	Inf
feat_2480	0.779481	1	-0.0583084	0.0309945	1	0.689879	1	1	-0.0437979	0.787406	1	0.282329	0.838464	1	-0.114482	0.126279	1	0.713608	1	1	0.0119924	0.155132	1	0.847047
feat_2907	0.563318	1	-0.354926	0.224015	1	-1.06304	1	1	Inf(neg)	1	1	Inf(neg)	0.280713	1	-1.47509	0.855132	1	-0.749624	0.280713	1	0.224957	0.446873	1	-1.0922
feat_376	0.466264	1	-0.158871	0.829568	1	-0.0570218	0.589639	1	0.363978	0.833935	1	0.0929561	0.0665457	1	-0.827618	0.759766	1	-0.164128	0.812704	1	0.252731	0.905695	1	0.000289882
feat_2544	0.04217	1	0.0806258	0.104062	1	0.057341	0.0591721	1	0.248217	0.142213	1	0.198166	0.824098	1	-0.061528	0.610299	1	-0.0476667	0.0755606	1	0.144644	0.358951	1	0.0874194
feat_3527	0.833635	1	0.222846	0.610299	1	0.406913	1	1	-0.385229	1	1	-0.311593	0.787406	1	0.100435	0.401678	1	0.827241	1	1	Inf	1	1	-0.090165
feat_467	0.833935	1	0.175104	0.674987	1	-0.260209	1	1	-0.0329918	1	1	-0.328699	0.371093	1	Inf	1	1	Inf	1	1	-0.121773	0.181449	1	-0.623016
feat_3185	0.703807	1	0.0918481	0.00971774	1	-0.211247	1	1	0.115128	0.401678	1	-0.125706	0.683481	1	0.165506	0.155132	1	-0.0788779	0.833635	1	-0.0336572	0.0329694	1	-0.479332
feat_3581	0.878881	1	0.0232009	0.767248	1	-0.0731958	0.674987	1	-0.102522	0.833935	1	0.039559	0.755658	1	0.125552	0.406941	1	0.281653	1	1	-0.00350163	0.185144	1	-0.433648
feat_1687	0.297672	1	-0.508492	0.489783	1	0.297354	0.589639	1	-0.996515	0.529368	1	0.341916	0.672604	1	-0.368171	0.932647	1	0.112687	0.787406	1	-0.236048	0.672604	1	0.422433
feat_2378	0.850604	1	-0.0333897	0.559117	1	-0.0757174	0.833935	1	-0.0948845	1	1	-0.0540626	0.689084	1	-0.102361	0.683481	1	-0.0653896	0.441209	1	0.0558349	0.759766	1	-0.0943555
feat_327	0.410117	1	-0.471498	1	1	0.244169	0.36131	1	-1.13783	1	1	-0.344056	1	1	0.220819	0.294507	1	1.11923	0.789268	1	-0.681182	0.787406	1	-0.0396208
feat_2899	0.401678	1	-0.166161	1	1	-0.0434243	0.371093	1	-0.348808	0.371093	1	-0.211087	1	1	-0.36067	1	1	0.279036	1	1	-0.010633	1	1	-0.0512542
feat_2991	0.0825693	1	0.119674	0.0255199	1	0.352267	0.401678	1	-0.0876895	0.17753	1	0.375762	0.624065	1	0.169658	1	1	-0.0285184	0.142213	1	0.199151	0.029974	1	0.673473
feat_199	0.075927	1	1.90661	0.0142662	1	2.97922	ND	ND	ND	0.181449	1	Inf	0.142213	1	1.6892	0.181449	1	1.52035	1	1	Inf	0.371093	1	Inf
feat_3590	0.589639	1	0.236238	0.672604	1	0.610299	1	1	-0.397698	1	1	0.00577984	1	1	0.669004	0.789268	1	0.831091	1	1	-0.249789	1	1	0.627678
feat_428	0.554113	1	0.306907	0.418492	1	0.602755	1	1	-0.0183282	0.371093	1	-1.31234	1	1	-0.239407	0.371093	1	0.85222	1	1	Inf	1	1	Inf
feat_991	0.767248	1	-0.0256693	0.093686	1	0.225837	0.418492	1	-0.349585	0.833935	1	0.00273473	0.824098	1	0.104138	0.610299	1	0.157191	0.343253	1	0.0286019	0.0831311	1	0.446568
feat_1372	1	1	0.068736	0.239651	1	-0.401007	0.589639	1	0.594821	0.855132	1	-0.362664	0.726286	1	-0.0527177	0.726286	1	-0.095865	0.799846	1	-0.0108719	0.208413	1	-0.866517
feat_1035	0.799511	1	0.0175629	0.0194593	1	-0.356014	0.833935	1	-0.0298976	0.142213	1	-0.589679	0.893904	1	-0.00797947	0.308063	1	-0.254954	0.812704	1	0.069749	0.221272	1	-0.315908
feat_387	0.0497723	1	1.21268	0.0233764	1	1.35902	0.371093	1	1.00482	0.371093	1	1.21122	0.589639	1	1.04546	0.201243	1	2.08373	0.105645	1	1.35943	0.105645	1	1.10885
feat_2292	0.635941	1	-0.205244	0.131278	1	0.49023	0.294507	1	-0.79825	1	1	0.0273501	0.554113	1	0.486533	0.108319	1	1.46176	1	1	-0.26928	0.674987	1	0.173746
feat_3368	1	1	-0.0213893	0.799846	1	0.00305201	1	1	-0.265244	1	1	0.0266488	0.422678	1	0.288464	0.789268	1	0.126751	1	1	-0.277211	1	1	-0.0826922
feat_927	1	1	0.0101671	0.348688	1	0.465223	0.787406	1	-0.624455	0.418492	1	0.572697	0.446873	1	0.545951	0.674987	1	0.430406	0.789268	1	-0.188586	0.855132	1	0.300617
feat_2429	0.562821	1	0.259823	0.0642355	1	0.634998	0.418492	1	-1.14645	0.401678	1	0.435649	0.192518	1	1.04931	0.233953	1	0.948703	0.401678	1	0.360256	0.233953	1	0.608876
feat_2773	0.509031	1	0.0887324	0.446096	1	-0.058531	0.401678	1	0.116439	0.401678	1	0.150168	0.266402	1	0.30066	0.308063	1	-0.0948066	0.343253	1	-0.187898	0.414823	1	-0.138265
feat_1149	0.572043	1	-0.0928317	0.89298	1	0.00596929	0.401678	1	-0.397401	0.833935	1	-0.0713923	0.624835	1	0.0319608	0.918813	1	0.0157511	0.362727	1	-0.145044	0.905695	1	0.0222642
feat_1545	0.959488	1	0.0446934	0.263776	1	0.0828898	0.833935	1	0.0509284	0.208413	1	0.197172	0.964541	1	0.0710078	0.838464	1	0.135056	1	1	0.00923658	0.838464	1	-0.0491099
feat_1989	0.477197	1	0.548486	0.00472892	1	1.34713	0.789268	1	0.676637	0.201243	1	1.7034	0.371093	1	Inf	0.181449	1	Inf	0.855132	1	-0.235877	0.075927	1	0.757711
feat_3675	0.760537	1	-0.0822219	0.576329	1	0.103315	0.674987	1	-0.136421	1	1	-0.0168631	0.398305	1	-0.232929	0.918813	1	-0.0139509	0.553617	1	0.0800252	0.262193	1	0.237165
feat_2161	1	1	0.0981082	0.593786	1	0.127084	1	1	0.0623161	0.208413	1	0.378998	0.964541	1	0.0796414	0.759766	1	0.137593	0.722283	1	0.146364	0.759766	1	-0.101267
feat_3341	1	1	0.238627	0.932647	1	0.415434	1	1	-0.345018	1	1	-0.352554	0.789268	1	0.730967	0.789268	1	0.728271	1	1	-0.302333	1	1	0.479126
feat_506	0.477197	1	1.0566	0.635586	1	0.705258	1	1	Inf(neg)	1	1	0.523839	0.446873	1	1.16755	0.799846	1	0.728755	1	1	Inf	ND	ND	ND
feat_3338	1	1	0.227959	0.799846	1	0.513149	1	1	-0.510636	1	1	-0.261719	0.789268	1	0.697225	0.789268	1	0.685459	1	1	-0.159449	0.789268	1	0.805683
feat_2510	0.20128	1	0.15817	0.0938386	1	0.202895	0.181449	1	0.42132	0.181449	1	0.384513	0.446873	1	-0.149989	0.674987	1	-0.362925	0.0590582	1	0.300046	0.0360317	1	0.541348
feat_608	0.362727	1	0.783206	0.0652573	1	1.06394	0.789268	1	0.228977	0.280713	1	1.12381	0.583882	1	0.921898	0.855132	1	0.345965	1	1	Inf	0.181449	1	1.7252
feat_718	0.893904	1	0.138642	0.968712	1	0.044322	1	1	-0.000426114	1	1	-0.243047	0.833935	1	-0.0672506	0.787406	1	-0.2566	0.371093	1	0.845847	0.36131	1	0.500782
feat_2910	0.407978	1	0.255028	0.760479	1	-0.0807385	0.789268	1	0.543036	0.418492	1	0.485698	0.635586	1	0.152292	1	1	-0.150777	0.833935	1	0.250959	0.589639	1	-0.389444
feat_2643	0.755658	1	0.107287	0.624835	1	-0.0183497	1	1	0.914497	0.855132	1	1.2478	0.17753	1	-0.648833	0.201243	1	-0.801378	0.181449	1	1.48553	1	1	0.753881
feat_2661	0.979738	1	0.0143791	0.360545	1	0.0506001	1	1	0.0719901	0.674987	1	-0.0972466	0.755658	1	-0.0364163	0.185144	1	0.124571	0.812704	1	0.042127	0.475533	1	0.0665139
feat_3269	0.610299	1	-0.194183	0.683481	1	-0.411555	1	1	0.880965	1	1	1.13185	0.294507	1	-0.596971	0.529368	1	-0.562193	1	1	0.140677	0.422678	1	-1.39903
feat_2906	0.829568	1	0.0799796	0.115332	1	0.279548	0.294507	1	-0.520226	1	1	-0.0434004	0.824098	1	0.0312865	0.126279	1	0.293181	0.141482	1	0.608316	0.414823	1	0.51363
feat_2015	0.416998	1	-0.197619	0.0762884	1	-0.563706	0.208413	1	0.680237	0.401678	1	-0.471613	0.141482	1	-0.726595	0.446873	1	-0.774392	0.233953	1	-0.486062	0.293622	1	-0.456446
feat_2528	0.834803	1	0.00566509	0.0574331	1	0.371303	1	1	0.307574	0.208413	1	0.594049	0.964541	1	-0.0820113	0.477197	1	0.166094	0.589639	1	-0.157955	0.236137	1	0.490876
feat_1762	0.553617	1	0.214586	0.221272	1	-0.535107	0.100348	1	0.33673	0.583882	1	-0.416918	0.181449	1	-1.15352	0.201243	1	-2.48984	1	1	0.964855	1	1	0.43839
feat_1557	0.0426947	1	-1.15721	0.244294	1	-0.324042	0.181449	1	-2.13355	0.181449	1	-1.15608	0.155132	1	-1.18158	0.406941	1	-0.27847	1	1	0.347105	0.789268	1	0.819905
feat_3366	0.185144	1	0.985008	0.168167	1	0.99374	1	1	0.04717	0.789268	1	1.0379	0.294507	1	0.866789	0.529368	1	0.434464	0.371093	1	Inf	0.371093	1	Inf
feat_2863	0.979738	1	0.0297277	0.0841564	1	-0.0919234	0.401678	1	0.123767	0.401678	1	-0.226013	0.893904	1	0.138582	0.759766	1	0.225813	0.905695	1	-0.150082	0.102918	1	-0.254536
feat_3517	0.371093	1	0.896671	1	1	0.398395	ND	ND	ND	ND	ND	ND	1	1	Inf	1	1	Inf	1	1	0.0171966	0.371093	1	-0.345286
feat_802	0.602113	1	0.182717	0.0408622	1	0.367508	0.589639	1	-0.310499	0.401678	1	0.12712	0.286321	1	0.532672	0.236137	1	0.436284	0.446873	1	0.513489	0.262193	1	0.812607
feat_1994	0.932647	1	0.223343	0.477197	1	-0.585061	ND	ND	ND	1	1	Inf	0.932647	1	0.223343	0.208413	1	-1.01234	ND	ND	ND	1	1	-0.743108
feat_952	0.475533	1	0.224696	0.475533	1	0.301371	1	1	1.03369	1	1	0.401874	0.932647	1	-0.158844	0.672604	1	0.286917	0.371093	1	1.0893	1	1	0.237563
feat_2258	0.0831311	1	-1.01404	0.266402	1	-0.650606	0.181449	1	-2.08772	0.181449	1	-2.31814	0.181449	1	-1.84345	0.855132	1	-0.705147	0.855132	1	0.146164	1	1	0.236904
feat_2577	0.581006	1	0.0751799	0.117262	1	0.451594	0.418492	1	-0.805741	0.674987	1	0.393688	0.683481	1	0.211995	0.553617	1	0.504843	0.0224943	1	0.472141	0.141482	1	0.456865
feat_2824	0.475533	1	0.183957	0.838464	1	0.104508	1	1	0.663898	1	1	Inf(neg)	1	1	-0.0958126	0.352542	1	0.438072	0.422678	1	0.870382	1	1	-0.858597
feat_505	0.837315	1	-0.237394	0.974101	1	0.0545231	1	1	-0.659284	0.589639	1	0.0905591	0.635586	1	0.159932	0.726286	1	-0.0624613	0.554113	1	-0.738313	0.722283	1	0.161062
feat_515	0.589498	1	-0.250054	0.602512	1	0.202375	0.181449	1	Inf(neg)	0.855132	1	0.229727	0.672604	1	0.478541	0.529368	1	0.561924	0.787406	1	0.0991717	0.932526	1	-0.0333945
feat_3383	0.838464	1	0.0909893	0.893904	1	-0.0553484	1	1	0.292336	1	1	Inf(neg)	0.833935	1	0.0919415	0.352542	1	0.606204	1	1	0.0265962	0.422678	1	-1.31106
feat_3047	0.218401	1	0.141512	0.73679	1	0.00853054	1	1	0.689688	0.789268	1	0.408177	0.183431	1	0.0204591	0.554113	1	-0.0890009	1	1	0.163577	0.401678	1	0.0592694
feat_1817	0.893904	1	-0.0307937	0.563318	1	0.498797	0.789268	1	0.89512	0.201243	1	2.50908	1	1	-0.153765	1	1	-0.795499	0.789268	1	-0.14063	0.787406	1	0.27204
feat_319	0.0406712	1	0.366054	0.0130419	1	0.591579	1	1	-0.17905	0.294507	1	0.309917	0.051913	1	0.553629	0.142213	1	0.591792	0.105645	1	0.821469	0.141482	1	0.972828
feat_3683	0.741269	1	-0.0412788	0.559117	1	-0.0682191	0.208413	1	-0.145008	0.294507	1	-0.228607	1	1	-0.000200441	0.918813	1	0.00292638	0.905695	1	-0.00574478	1	1	-0.0220075
feat_3105	0.3133	1	0.0154484	0.711997	1	-0.202006	0.181449	1	0.62983	1	1	0.130776	0.726286	1	-0.106123	0.554113	1	-0.223619	0.418492	1	-0.0472941	0.787406	1	-0.314151
feat_2897	0.123534	1	1.56706	0.107328	1	1.4116	0.371093	1	1.04422	1	1	-0.163669	0.204894	1	1.63451	0.142213	1	1.33531	ND	ND	ND	1	1	Inf
feat_2065	0.040296	1	-0.387236	0.0885447	1	-0.394099	0.529368	1	0.183599	0.294507	1	-0.776874	0.0142662	1	-0.918509	0.352542	1	-0.329243	0.150786	1	-0.565215	0.833635	1	-0.146053
feat_1986	0.320255	1	-0.340746	0.338008	1	0.543435	0.589639	1	-0.548469	0.208413	1	1.25221	0.674987	1	-0.250573	0.855132	1	-0.232494	0.583882	1	-0.289161	0.624065	1	0.392481
feat_2786	0.402924	1	-0.0581476	0.466264	1	-0.161954	0.529368	1	0.845097	0.280713	1	-1.38866	0.812704	1	0.106525	0.635586	1	0.435866	0.0800579	1	-0.889375	0.358951	1	-0.565484
feat_1644	0.365517	1	0.235367	0.977345	1	0.0198019	0.181449	1	1.21045	0.422678	1	0.697177	0.833635	1	0.113033	0.108319	1	-0.384639	0.787406	1	-0.0173231	0.589639	1	0.311983
feat_2836	0.820222	1	-0.128892	0.0850618	1	0.39919	0.280713	1	-0.629568	0.401678	1	0.214127	0.759766	1	0.0475469	0.262193	1	0.502419	0.932647	1	-0.0527293	0.553617	1	0.399825
feat_3143	0.316509	1	0.144992	0.663197	1	-0.0558623	0.181449	1	0.595174	0.789268	1	0.217701	0.833635	1	-0.181653	0.624065	1	-0.286397	0.672604	1	0.181132	0.446873	1	0.0543248
feat_1727	0.239651	1	0.292464	0.602562	1	0.110459	0.422678	1	1.00557	0.789268	1	0.487152	0.812704	1	0.100994	0.528612	1	-0.146174	0.529368	1	0.261594	0.294507	1	0.335742
feat_2313	0.726496	1	-0.036671	0.850604	1	0.0372423	0.294507	1	-0.346724	0.529368	1	0.109228	0.759766	1	-0.15777	0.635586	1	-0.104448	0.0128512	1	0.171987	0.759766	1	0.0900231
feat_1880	0.42285	1	0.227419	0.255909	1	0.524916	1	1	0.0941045	0.583882	1	0.684958	0.204894	1	0.529161	0.672604	1	0.700342	1	1	-0.2631	0.674987	1	0.226348
feat_2467	0.224307	1	0.483197	0.00388163	1	0.901631	1	1	0.145351	0.100348	1	1.29407	0.153576	1	0.701658	0.0329694	1	0.90083	1	1	-0.0881675	0.583882	1	0.643946
feat_280	0.254851	1	-0.343918	0.0213894	1	-0.340879	0.181449	1	0.682846	0.371093	1	-0.0536626	0.126279	1	-0.968067	0.0423153	1	-1.02199	0.672604	1	-0.106515	0.401678	1	0.0333327
feat_2357	0.366986	1	-0.493514	0.315174	1	0.722304	0.422678	1	-1.84329	1	1	0.295017	0.672604	1	-0.234455	1	1	0.143643	1	1	0.330252	0.280713	1	2.04649
feat_3470	0.589639	1	-0.0455936	0.932647	1	0.144175	1	1	-0.198723	1	1	-0.369336	1	1	0.193153	1	1	0.290187	1	1	-0.407167	1	1	0.197386
feat_2684	1	1	-0.0471168	0.363607	1	0.486836	1	1	-0.143029	1	1	-0.181716	0.280713	1	-0.914599	0.418492	1	0.531787	0.201243	1	0.960707	0.589639	1	0.807671
feat_3290	1	1	0.238127	0.799846	1	0.247536	1	1	0.137985	1	1	0.0556282	1	1	0.433029	1	1	0.221459	1	1	-0.154871	0.789268	1	0.348568
feat_1746	0.461401	1	0.091619	0.935664	1	0.0215359	0.833935	1	0.18092	0.208413	1	0.379121	0.689084	1	0.0872752	0.155132	1	-0.211912	0.635586	1	0.0498376	0.918813	1	0.0159701
feat_160	0.00791546	1	-1.25498	0.327877	1	-0.375047	0.371093	1	-0.832682	0.371093	1	-1.38624	0.051913	1	-1.66876	0.674987	1	-0.595109	0.583882	1	-1.03807	0.787406	1	0.108873
feat_1791	0.556298	1	-0.218125	0.706427	1	0.126959	0.371093	1	1.01479	0.422678	1	1.48121	0.294507	1	-0.618774	1	1	-0.209891	0.855132	1	-0.213004	0.787406	1	-0.0503975
feat_3431	1	1	-0.0566491	0.674987	1	0.0578446	1	1	-0.319483	1	1	0.149791	0.422678	1	0.403239	0.422678	1	0.274705	1	1	-0.470689	1	1	-0.111113
feat_3507	0.365517	1	0.384649	0.576104	1	-0.252407	1	1	-0.0721395	0.100348	1	-1.73441	1	1	0.187098	0.418492	1	1.2179	0.0590582	1	1.35938	0.583882	1	-0.274756
feat_422	0.141482	1	0.257962	0.556298	1	0.321377	0.371093	1	0.258891	1	1	-0.0011003	0.294507	1	0.257704	0.932647	1	0.0681718	ND	ND	ND	0.181449	1	Inf
feat_2651	0.506693	1	0.274799	0.896051	1	0.0910465	0.100348	1	-3.25208	1	1	-0.0681037	0.0587074	1	1.98683	0.208413	1	1.35382	0.554113	1	0.162066	0.446873	1	-0.569625
feat_3127	0.833935	1	0.016651	0.833935	1	0.285192	0.371093	1	0.903302	1	1	0.755784	ND	ND	ND	ND	ND	ND	0.100348	1	-0.66571	1	1	0.0142534
feat_1337	0.186603	1	-0.136936	1	1	-0.0300208	0.401678	1	0.366507	0.208413	1	0.397095	0.168167	1	-0.374953	0.838464	1	-0.00523561	0.192518	1	-0.130881	0.185144	1	-0.28964
feat_2490	0.74248	1	-0.0661345	0.987867	1	-0.00531798	0.0590582	1	-0.958685	0.833935	1	-0.193493	0.759766	1	0.0416412	0.624065	1	0.0532681	0.477197	1	0.160745	1	1	0.0257303
feat_2179	0.798273	1	0.0248137	1	1	-0.104586	1	1	0.246407	1	1	-0.313461	0.944183	1	-0.124273	0.672604	1	-0.206862	0.787406	1	0.267367	0.589639	1	0.197995
feat_3027	0.798273	1	0.23756	0.287337	1	0.79342	0.583882	1	-0.272692	0.17753	1	1.26852	0.932647	1	0.279022	0.944183	1	0.239559	0.36131	1	0.522849	0.672604	1	1.0863
feat_1165	0.280713	1	0.692627	0.446873	1	0.693691	1	1	0.0369862	1	1	-0.382402	0.422678	1	1.23575	0.422678	1	1.10786	1	1	0.305046	0.789268	1	0.807774
feat_2295	0.615775	1	0.0250985	0.253076	1	0.320017	0.401678	1	0.207725	0.294507	1	0.453118	0.905695	1	0.0173343	0.262193	1	0.484291	0.944183	1	-0.117116	0.918813	1	0.0648648
feat_3134	0.477197	1	0.245747	0.540818	1	0.277906	1	1	0.726671	1	1	0.195847	1	1	0.137926	0.672604	1	0.319911	1	1	0.00954841	1	1	0.122442
feat_2	0.741269	1	0.0856211	0.703226	1	-0.251689	0.401678	1	1.32763	1	1	-0.419247	0.824098	1	-0.191311	0.838464	1	-0.376506	0.123534	1	-0.449657	0.838464	1	-0.0497493
feat_3295	1	1	0.444769	0.371093	1	0.598132	1	1	-0.0251006	1	1	0.231427	1	1	Inf	1	1	Inf	ND	ND	ND	ND	ND	ND
feat_2371	0.985107	1	-0.0735113	0.144028	1	0.298599	0.529368	1	-0.0704762	0.529368	1	0.152189	1	1	-0.288037	0.401678	1	0.494359	0.635586	1	-0.0102834	0.358951	1	0.33297
feat_3201	0.787406	1	0.130544	1	1	0.184138	1	1	0.0549885	1	1	0.121134	1	1	0.312075	1	1	0.207173	1	1	-0.273774	1	1	0.183826
feat_2894	0.563318	1	0.528033	0.124175	1	0.746906	1	1	-0.0646472	0.201243	1	1.05413	0.529368	1	0.807424	0.418492	1	0.786544	1	1	0.359652	0.583882	1	0.411682
feat_934	0.944183	1	0.0189059	0.944183	1	-0.135144	1	1	0.807329	1	1	Inf(neg)	0.583882	1	-0.12477	0.787406	1	-0.0605201	1	1	0.075037	1	1	-0.0386709
feat_1917	0.663197	1	-0.0684652	0.732307	1	-0.0976199	0.17753	1	-0.28332	1	1	-0.0612931	1	1	0.0765176	0.446873	1	0.249739	0.833935	1	-0.0506449	0.204894	1	-0.397528
feat_1157	0.801732	1	0.0906308	0.118251	1	0.556684	0.789268	1	-0.148138	0.422678	1	0.378107	0.932647	1	0.0573567	0.799846	1	0.348602	0.583882	1	0.327677	0.204894	1	0.868496
feat_2425	0.293622	1	0.224514	0.230024	1	0.507304	1	1	-0.0227186	0.371093	1	0.637294	0.401678	1	0.191752	1	1	0.0397424	1	1	Inf	0.181449	1	Inf
feat_2509	0.812704	1	0.130329	0.610299	1	0.445453	0.371093	1	Inf(neg)	0.855132	1	0.302019	0.855132	1	0.984815	0.789268	1	1.21652	1	1	0.41111	1	1	0.200189
feat_3189	0.366986	1	-0.321091	0.61012	1	0.156345	0.181449	1	Inf(neg)	1	1	0.190138	1	1	0.156295	1	1	-0.649941	0.855132	1	0.0676833	0.418492	1	0.257737
feat_2953	0.36333	1	0.226588	0.00310504	1	0.46231	0.294507	1	0.61286	0.294507	1	0.559784	0.812704	1	0.120735	0.0755606	1	0.378479	0.932647	1	-0.0305672	0.058024	1	0.489647
feat_3622	0.274764	1	-0.162334	0.118618	1	-0.28559	0.208413	1	-0.342076	0.0934925	1	-0.558194	0.755658	1	-0.130899	0.905695	1	0.226466	0.905695	1	-0.0624358	0.308063	1	-0.496622
feat_3022	0.192518	1	1.14761	0.0184661	1	1.73172	1	1	0.398974	0.201243	1	2.52772	0.105645	1	2.43893	0.105645	1	2.66777	0.371093	1	-0.391636	1	1	0.196449
feat_1578	0.518046	1	0.0687078	0.477734	1	-0.181237	0.181449	1	0.449491	0.181449	1	0.239066	0.726286	1	0.0937588	0.108319	1	-0.358567	0.418492	1	-0.128999	0.787406	1	-0.179774
feat_3597	0.322915	1	-0.21719	0.483927	1	-0.173481	0.17753	1	-1.23621	0.529368	1	-0.287013	0.635586	1	0.174895	0.141482	1	0.410714	0.343253	1	-0.217202	0.0831311	1	-0.576802
feat_2934	0.770141	1	0.108553	0.330447	1	0.319201	0.787406	1	-0.373444	0.401678	1	0.33388	0.964541	1	-0.00632678	0.833635	1	0.129274	0.294507	1	0.684665	0.554113	1	0.604674
feat_3154	0.968712	1	0.036399	0.824098	1	-0.11877	1	1	0.574379	1	1	0.075027	0.624065	1	-0.19534	1	1	-0.0058873	1	1	0.358023	0.789268	1	-0.886147
feat_2122	0.833635	1	-0.0618198	0.0293825	1	0.90134	1	1	-0.391286	0.583882	1	0.650117	0.789268	1	-0.459444	0.100348	1	0.955435	1	1	Inf	0.181449	1	1.11478
feat_3632	0.89298	1	-0.00243956	0.204121	1	-0.2773	0.294507	1	0.092006	0.294507	1	-0.197534	0.475533	1	-0.158398	0.759766	1	-0.297539	0.477197	1	0.0710677	0.262193	1	-0.305304
feat_869	0.867148	1	0.0919308	0.11915	1	0.382959	1	1	0.289755	0.0360317	1	0.86954	0.759766	1	-0.241248	0.932647	1	-0.00544882	0.362727	1	0.334802	0.286321	1	0.4505
feat_2418	0.418492	1	-0.149934	0.932647	1	-0.116494	1	1	-0.327856	1	1	-0.454161	0.789268	1	-0.0957432	0.789268	1	-0.245351	1	1	-0.100578	0.789268	1	0.222783
feat_3707	0.219677	1	-0.376144	0.39861	1	-0.320585	0.17753	1	-1.22328	0.294507	1	-0.622767	0.944183	1	-0.0657303	0.833635	1	-0.207279	0.833935	1	-0.19467	0.833635	1	-0.223552
feat_2249	0.230024	1	0.669085	0.0201937	1	1.1429	ND	ND	ND	ND	ND	ND	0.221272	1	0.704011	0.102918	1	1.01681	1	1	0.19864	0.100348	1	2.02561
feat_55	0.856297	1	-0.191868	0.896041	1	-0.0380982	0.201243	1	-2.2041	0.529368	1	0.459009	0.833635	1	-0.117601	0.932647	1	-0.214867	0.446873	1	0.581852	0.554113	1	-0.356793
feat_780	1	1	0.0957204	0.121308	1	0.453586	1	1	0.0339302	0.583882	1	0.541008	0.672604	1	0.420904	0.0414911	1	0.77801	0.36131	1	-0.390219	0.833935	1	-0.121343
feat_3260	0.371093	1	-0.329483	0.422678	1	-0.175723	ND	ND	ND	ND	ND	ND	1	1	-0.498092	1	1	-0.210785	1	1	-0.240835	1	1	-0.160467
feat_2445	0.844519	1	-0.0618456	0.268067	1	0.487573	0.181449	1	Inf(neg)	0.855132	1	-0.246157	0.418492	1	1.0087	0.105645	1	1.38419	1	1	0.263604	1	1	0.246329
feat_2152	0.140562	1	-0.328479	0.0664078	1	-0.432528	0.36131	1	0.468882	0.583882	1	-0.545649	0.208413	1	-0.422665	0.280713	1	-0.761472	0.142213	1	-0.452015	0.271899	1	-0.207171
feat_3611	0.855132	1	-0.12822	0.589639	1	0.0497585	1	1	-0.22161	1	1	0.119271	1	1	-0.0352561	1	1	-0.180322	ND	ND	ND	1	1	Inf
feat_2155	0.672604	1	-0.283868	1	1	-0.211464	0.371093	1	Inf(neg)	1	1	-0.124418	0.371093	1	0.485997	0.371093	1	0.883057	1	1	0.0954952	0.789268	1	-1.35128
feat_3058	0.123534	1	-0.493326	0.183431	1	-0.75784	1	1	-0.927236	0.371093	1	-0.494448	0.100348	1	-1.56867	0.422678	1	-1.23491	1	1	-0.0661117	0.789268	1	-0.563579
feat_954	0.0535763	1	-0.141473	0.492874	1	-0.0264555	0.401678	1	0.0302499	0.833935	1	0.0183216	0.350529	1	-0.139207	0.838464	1	0.0375275	0.044011	1	-0.256774	0.540818	1	-0.0939556
feat_3288	0.109582	1	-0.192365	0.0841564	1	-0.232279	0.294507	1	-0.225512	0.401678	1	-0.472083	0.350529	1	-0.161066	0.308063	1	-0.244245	0.477197	1	-0.208529	0.540818	1	-0.0620117
feat_3648	0.100731	1	-0.28849	0.0313538	1	-0.362368	0.142213	1	-0.345013	0.0360317	1	-0.676666	0.126279	1	-0.849056	0.477197	1	-0.30195	0.635586	1	0.149386	0.221272	1	-0.275328
feat_3194	0.672604	1	-0.108896	0.905695	1	0.0535967	1	1	-0.0673338	1	1	0.111861	1	1	0.0894431	0.789268	1	-0.19604	0.371093	1	-0.502018	1	1	0.117267
feat_2539	0.965815	1	-0.100016	0.389226	1	0.0639853	0.787406	1	-0.171548	0.674987	1	-0.0408569	0.414823	1	-0.253522	0.905695	1	0.000124824	0.192518	1	0.219486	0.153576	1	0.252736
feat_3577	0.629407	1	-0.0265036	0.347359	1	-0.201526	0.529368	1	-0.419753	0.401678	1	-0.300435	0.50488	1	-0.0265032	0.610299	1	-0.258368	0.553617	1	0.195806	0.759766	1	-0.0999861
feat_1851	0.635586	1	0.397378	0.833635	1	0.253707	1	1	Inf	1	1	Inf	1	1	0.0454783	1	1	-0.350834	0.789268	1	0.49174	1	1	0.33444
feat_3100	0.553617	1	0.657362	0.0665457	1	1.46046	0.855132	1	-0.208962	0.36131	1	0.714913	0.583882	1	0.961459	0.583882	1	1.81808	1	1	Inf	0.371093	1	Inf
feat_3124	0.58717	1	0.129517	0.932107	1	-0.0949417	1	1	0.606094	1	1	-0.126101	0.362727	1	0.0369076	0.799846	1	-0.132563	1	1	0.0252501	0.589639	1	0.0460115
feat_3447	0.79386	1	-0.0568616	0.404178	1	0.401058	1	1	-0.178627	0.787406	1	0.265617	1	1	-0.117185	1	1	-0.0739153	0.932647	1	0.126359	0.406941	1	0.822692
feat_330	1	1	-0.114033	0.401678	1	0.36793	ND	ND	ND	1	1	Inf	1	1	0.261257	0.371093	1	0.779678	1	1	-0.237528	1	1	0.0369011
feat_3606	0.196137	1	-0.366144	0.558068	1	-0.189081	0.0934925	1	-0.989365	0.529368	1	-0.309148	1	1	-0.19959	0.905695	1	-0.24728	0.944183	1	-0.148137	1	1	-0.0818587
feat_3578	0.787406	1	0.329502	1	1	0.100785	1	1	-0.167717	1	1	Inf(neg)	0.789268	1	0.85128	0.789268	1	0.913676	1	1	-0.477686	1	1	-0.000110589
feat_1347	0.316509	1	-0.485579	0.812897	1	0.149232	0.17753	1	-1.98614	0.787406	1	-0.865787	0.672604	1	-0.323871	0.583882	1	0.478859	1	1	0.0600639	0.624065	1	0.387573
feat_2107	0.418492	1	-0.129011	0.672604	1	-0.0951384	1	1	-0.103243	1	1	-0.275148	0.789268	1	-0.156323	0.789268	1	-0.191293	1	1	-0.0997299	1	1	0.120715
feat_1448	0.0448093	1	-0.3778	0.0292975	1	-0.465857	0.0360317	1	-1.32143	0.142213	1	-1.03977	0.755658	1	-0.241411	0.358951	1	-0.297161	0.343253	1	-0.17104	0.236137	1	-0.421415
feat_39	0.0762884	1	-0.536093	0.00848955	1	-0.896355	0.142213	1	-1.38399	0.294507	1	-0.475312	0.362727	1	-0.132478	0.107328	1	-0.960401	0.446873	1	-0.620395	0.0591721	1	-1.28105
feat_1023	0.556298	1	0.247914	1	1	-0.0686328	0.100348	1	-1.12735	0.100348	1	-1.18445	0.294507	1	0.669972	0.855132	1	-0.0155917	0.371093	1	Inf	0.371093	1	Inf
feat_213	0.629407	1	-0.0900736	0.89298	1	0.0239064	0.833935	1	-0.251655	1	1	-0.080261	0.689084	1	-0.123261	0.838464	1	0.0739492	1	1	0.0573813	0.905695	1	0.0323776
feat_2891	0.442046	1	-0.272373	0.706427	1	0.194125	0.589639	1	-0.95447	0.787406	1	-0.871185	1	1	0.13226	0.787406	1	0.40702	1	1	-0.570553	0.583882	1	1.36996
feat_815	0.198432	1	0.205976	0.891136	1	-0.0170192	0.280713	1	0.445615	0.17753	1	0.354428	0.722283	1	0.0979558	1	1	-0.253078	0.554113	1	0.141268	0.905695	1	-0.0927686
feat_1906	0.73679	1	-0.0406181	0.477734	1	-0.0274378	1	1	-0.163853	0.422678	1	-0.1365	0.624065	1	-0.0698928	0.554113	1	0.0401518	1	1	0.0513617	0.589639	1	-0.11487
feat_3213	0.155566	1	0.167139	0.88799	1	0.014414	0.789268	1	0.0112376	0.583882	1	-0.199999	0.0972011	1	0.638912	0.833635	1	0.371631	1	1	-0.0778019	0.799846	1	-0.0151844
feat_2951	0.536009	1	0.0442398	0.957083	1	-0.040832	0.529368	1	-0.269332	0.529368	1	0.121675	0.610299	1	0.101744	1	1	0.0407741	0.286321	1	0.120134	0.540818	1	-0.191712
feat_725	0.905695	1	-0.116825	0.689084	1	-0.292589	ND	ND	ND	ND	ND	ND	1	1	Inf(neg)	1	1	Inf(neg)	0.441209	1	0.0853521	1	1	-0.0988244
feat_1213	0.495379	1	-0.198366	0.225011	1	-0.439268	0.0934925	1	-1.9369	0.294507	1	-0.811659	0.944183	1	0.0301882	0.932647	1	0.0979155	0.624065	1	0.432862	0.352542	1	-0.602739
feat_357	0.944285	1	-0.0582067	0.6319	1	0.165212	0.787406	1	-0.288739	1	1	0.178861	1	1	-0.0548934	1	1	-0.10277	0.371093	1	0.637265	0.100348	1	0.751013
feat_2776	0.963611	1	0.0365477	0.166395	1	-0.507018	0.855132	1	0.215134	0.583882	1	0.562086	0.964541	1	0.00766395	0.414823	1	-0.634157	0.944183	1	0.0204093	0.123534	1	-0.74119
feat_2377	1	1	0.101195	0.918813	1	0.23557	1	1	Inf(neg)	1	1	0.660074	0.422678	1	1.18025	1	1	0.743609	1	1	0.109867	0.855132	1	-0.353088
feat_2745	0.371093	1	-0.217313	1	1	0.0223841	ND	ND	ND	ND	ND	ND	1	1	-0.344638	1	1	0.110405	1	1	-0.0429611	1	1	-0.122694
feat_3197	0.271899	1	-0.160339	0.271899	1	-0.330541	0.371093	1	Inf(neg)	0.371093	1	Inf(neg)	1	1	0.00250686	0.855132	1	-0.20174	ND	ND	ND	1	1	Inf
feat_3638	0.588284	1	0.0660605	0.871047	1	0.0145825	1	1	-0.113405	1	1	-0.0529948	0.932647	1	-0.189792	0.672604	1	0.311781	0.293622	1	0.433393	0.812704	1	-0.145059
feat_3006	1	1	-0.0353038	0.153576	1	0.608558	0.371093	1	Inf(neg)	0.371093	1	Inf(neg)	1	1	-0.22419	0.105645	1	1.85718	0.201243	1	0.606064	0.422678	1	0.397296
feat_1845	0.849817	1	0.134993	0.60125	1	0.245099	0.36131	1	-1.78942	0.787406	1	0.263756	0.833635	1	0.0784036	0.799846	1	0.211252	0.280713	1	0.708347	0.833935	1	0.271524
feat_2441	0.244648	1	0.169947	0.887088	1	-0.076994	0.181449	1	0.832094	0.789268	1	0.176138	0.441209	1	0.108779	0.446873	1	-0.194158	0.787406	1	-0.0664224	0.589639	1	0.0299177
feat_3122	0.402924	1	-0.255003	0.537335	1	0.0710765	0.418492	1	-1.43598	0.294507	1	0.515795	0.406941	1	-0.497202	0.672604	1	0.212283	0.553617	1	0.129706	0.722283	1	-0.201703
feat_1940	0.0546135	1	-1.03745	0.489854	1	-0.00236582	0.181449	1	-1.23752	1	1	0.0167738	0.150786	1	-1.06764	0.932647	1	-0.308784	1	1	-0.71449	0.201243	1	0.452301
feat_3000	0.507501	1	0.000515432	0.887088	1	-0.164507	0.422678	1	0.540327	1	1	0.228516	0.624065	1	-0.112779	1	1	-0.16803	0.674987	1	-0.044013	0.787406	1	-0.362962
feat_1999	0.979373	1	-0.00300016	0.932107	1	-0.213199	0.789268	1	0.428914	0.181449	1	0.30895	0.528612	1	0.0988819	0.932647	1	-0.224081	0.105645	1	-0.426309	0.589639	1	-0.460341
feat_2143	1	1	-0.0432217	0.0318229	1	0.906808	0.418492	1	-0.354882	1	1	-0.00342107	0.726286	1	-0.658907	0.102918	1	1.25406	0.142213	1	1.15459	0.17753	1	1.50942
feat_322	0.233953	1	0.950142	0.119722	1	1.3969	1	1	-1.00826	1	1	-0.271299	0.583882	1	0.8953	0.142213	1	1.68056	0.371093	1	Inf	0.371093	1	Inf
feat_778	0.833935	1	-0.163169	0.0454469	1	1.17818	0.855132	1	-1.13571	0.401678	1	0.694419	1	1	Inf	1	1	Inf	1	1	0.325799	0.201243	1	1.59619
feat_3250	0.571289	1	0.0838384	0.812897	1	-0.0104827	1	1	0.654376	0.787406	1	0.483053	0.726286	1	-0.0570356	0.204894	1	-0.337025	0.589639	1	0.162522	0.418492	1	0.471883
feat_1021	0.711997	1	0.0139388	0.23663	1	-0.327052	0.583882	1	-0.123827	0.583882	1	-0.157703	0.418492	1	0.151486	0.418492	1	-0.836964	0.833935	1	-0.000799117	1	1	-0.171351
feat_2837	1	1	-0.0988481	0.398305	1	-0.339852	ND	ND	ND	ND	ND	ND	1	1	Inf(neg)	1	1	Inf(neg)	0.635586	1	0.0981731	0.683481	1	-0.151138
feat_1364	0.525461	1	0.156061	0.629407	1	-0.0359811	0.294507	1	0.347331	1	1	-0.142482	0.50488	1	0.264095	0.610299	1	0.013846	0.406941	1	-0.109136	0.610299	1	-0.0220591
feat_964	1	1	0.0726968	0.00871926	1	1.54043	0.371093	1	-0.124955	1	1	0.228864	1	1	-0.113485	0.201243	1	1.84996	1	1	Inf	0.0590582	1	Inf
feat_477	0.586944	1	-0.122155	0.861707	1	-0.0479613	0.17753	1	-0.517899	0.418492	1	-0.210137	0.150786	1	-1.11776	0.932647	1	-0.222431	0.075927	1	0.597982	0.674987	1	0.162722
feat_2858	0.456126	1	0.266683	0.0167287	1	0.857338	0.787406	1	-0.223388	0.583882	1	0.306151	0.855132	1	0.473869	0.422678	1	0.977499	0.181449	1	0.472772	0.0590582	1	1.11576
feat_3217	0.477197	1	-0.198925	0.779828	1	-0.0674846	1	1	Inf(neg)	1	1	1.83477	1	1	-0.565879	1	1	-0.289825	1	1	-0.088401	0.635586	1	-0.178757
feat_3163	0.132299	1	0.26986	0.442046	1	0.0899168	0.181449	1	1.20728	0.181449	1	0.751833	1	1	-0.0224391	0.674987	1	-0.186542	0.280713	1	0.833312	0.36131	1	0.867172
feat_1235	0.787406	1	0.782844	0.672604	1	1.02645	1	1	0.0332096	1	1	-0.121589	0.422678	1	2.07258	0.789268	1	1.87183	1	1	Inf(neg)	1	1	0.924562
feat_2262	0.670129	1	-0.000863588	0.816003	1	0.0511211	0.105645	1	-0.547731	0.787406	1	-0.163498	0.589639	1	0.437784	1	1	-0.106596	0.280713	1	0.104396	0.672604	1	0.395765
feat_845	0.556298	1	-0.393608	0.589498	1	0.324598	0.583882	1	-1.38467	0.418492	1	0.465386	0.789268	1	-0.504697	1	1	0.209808	1	1	0.240494	1	1	0.234587
feat_3276	0.816003	1	0.21526	0.338763	1	-0.552466	1	1	-0.0253081	0.36131	1	-0.380806	0.401678	1	0.914624	1	1	0.31267	0.529368	1	-0.216125	0.208413	1	-1.2153
feat_1385	0.626537	1	-0.257009	1	1	0.0348308	0.208413	1	-1.49643	0.674987	1	-0.624068	1	1	0.126375	0.441209	1	0.851087	0.726286	1	0.207149	0.672604	1	-0.353366
feat_865	0.972273	1	0.0820042	0.0509684	1	-0.635304	0.529368	1	-0.350434	0.0590582	1	-1.10571	0.624065	1	0.368266	0.799846	1	-0.356354	0.799846	1	0.192939	0.446873	1	-0.499149
feat_1877	1	1	0.107278	0.190917	1	0.346391	1	1	0.203072	0.105645	1	1.07241	0.672604	1	0.205699	0.672604	1	0.323597	0.799846	1	-0.0526601	0.932647	1	-0.132266
feat_3592	0.745441	1	-0.0651856	0.416998	1	-0.252756	0.208413	1	-1.71126	0.294507	1	-0.590085	0.833635	1	-0.310883	0.932647	1	-0.128658	0.362727	1	0.693543	0.812704	1	-0.162746
feat_3266	0.146231	1	-0.276923	0.0900497	1	-0.372173	0.208413	1	-0.687065	0.208413	1	-0.769762	0.398305	1	-0.219613	0.414823	1	-0.284527	0.944183	1	-0.0245291	0.236137	1	-0.208623
feat_2512	ND	ND	ND	ND	ND	ND	ND	ND	ND	ND	ND	ND	ND	ND	ND	ND	ND	ND	ND	ND	ND	ND	ND	ND
feat_513	0.418492	1	-0.113536	0.799846	1	-0.0999636	1	1	-0.283962	1	1	-0.510309	0.789268	1	-0.0567843	0.789268	1	-0.235671	1	1	-0.0753506	0.789268	1	0.27356
feat_1031	0.812897	1	-0.00358669	0.295927	1	0.242604	0.17753	1	-0.443841	0.529368	1	0.0921849	0.689084	1	0.166887	0.262193	1	0.230723	1	1	0.385295	0.371093	1	1.68813
feat_835	0.672629	1	0.11513	0.341106	1	0.199204	0.787406	1	0.195929	0.787406	1	-0.104049	0.672604	1	-0.205195	0.932647	1	-0.0515627	0.352542	1	0.428224	0.233953	1	0.58321
feat_1421	0.727538	1	-0.165117	0.295927	1	-0.332282	0.589639	1	-0.717171	0.418492	1	-0.580317	0.833635	1	0.099541	0.932647	1	-0.0570867	0.787406	1	-0.173191	0.529368	1	-0.481097
feat_1057	0.135024	1	-0.41358	0.626269	1	0.120204	0.418492	1	-1.02479	1	1	0.120001	0.192518	1	-0.53414	0.477197	1	0.218723	0.672604	1	0.116857	0.932647	1	-0.0597581
feat_2972	0.528612	1	-0.520983	0.672604	1	0.417742	0.583882	1	-0.918495	0.589639	1	0.316583	1	1	-0.0807171	1	1	0.690981	ND	ND	ND	ND	ND	ND
feat_2164	0.979373	1	-0.00323946	0.979373	1	0.430886	0.789268	1	-0.55413	0.583882	1	1.09228	1	1	0.110385	0.833935	1	-0.00701265	1	1	0.159273	0.833935	1	0.23072
feat_2097	0.254851	1	0.191552	0.435876	1	0.128808	1	1	0.148048	0.833935	1	-0.0265701	0.271899	1	0.276977	0.446873	1	0.211134	0.441209	1	0.158131	0.477197	1	0.264211
feat_3488	0.371093	1	0.125921	0.181449	1	-0.117361	ND	ND	ND	ND	ND	ND	1	1	0.326009	1	1	-0.0475973	1	1	0.0390591	0.371093	1	-0.135782
feat_2925	0.787406	1	0.119655	0.932647	1	0.344217	1	1	0.0131773	1	1	-0.497786	1	1	0.253308	1	1	0.377479	1	1	-0.247115	1	1	0.616743
feat_333	0.142368	1	-0.494674	0.783652	1	-0.289074	0.422678	1	-0.525813	0.181449	1	-1.08429	0.142213	1	-0.950857	1	1	-0.347887	0.371093	1	0.534951	0.583882	1	0.265372
feat_2681	0.230024	1	0.694631	0.724082	1	0.574437	1	1	0.331384	0.105645	1	1.56536	0.589639	1	1.51643	0.855132	1	1.12738	0.789268	1	0.312608	0.422678	1	-1.32186
feat_2552	0.6319	1	0.411893	0.0670977	1	0.848628	0.674987	1	-0.142705	0.294507	1	0.647318	0.352542	1	0.847342	0.204894	1	0.866278	0.787406	1	-0.0430077	0.529368	1	1.06239
feat_3056	0.148779	1	0.585587	0.0673824	1	1.08095	0.589639	1	0.846597	0.17753	1	1.77699	0.280713	1	0.777154	0.418492	1	0.565976	0.36131	1	0.25171	0.441209	1	0.940933
feat_2426	0.504903	1	0.266148	0.850618	1	0.0920509	0.371093	1	0.804516	1	1	0.500707	0.833635	1	0.108516	0.624065	1	-0.130512	0.371093	1	0.930266	0.583882	1	0.873551
feat_1752	0.50488	1	0.619211	0.893904	1	0.0490971	0.422678	1	-0.873165	0.422678	1	-0.663407	0.418492	1	1.0446	1	1	-0.0261093	0.181449	1	1.45453	0.418492	1	0.668442
feat_595	0.3133	1	0.282628	0.532789	1	0.239938	0.789268	1	0.170536	0.583882	1	0.638167	0.726286	1	0.470887	0.554113	1	0.259741	0.17753	1	0.15538	0.944183	1	-0.0347282
feat_254	0.726768	1	-0.209686	0.224307	1	0.777812	1	1	-0.506173	0.280713	1	0.826931	0.674987	1	-0.958855	0.787406	1	-0.728038	0.181449	1	1.17601	0.294507	1	2.05147
feat_3235	0.344306	1	0.0488845	0.198432	1	-0.164466	0.142213	1	0.149453	0.208413	1	0.344785	0.624065	1	0.124762	0.141482	1	-0.530746	0.589639	1	-0.176642	0.108319	1	-0.383478
feat_2761	0.985107	1	0.0361567	0.0321346	1	0.97069	0.294507	1	-1.12583	0.674987	1	0.365137	0.624065	1	0.498542	0.141482	1	1.09383	0.529368	1	0.410432	0.141482	1	1.47226
feat_2920	1	1	0.194172	0.672604	1	0.470509	1	1	-0.0147582	1	1	-0.179948	0.789268	1	0.405855	1	1	0.403991	1	1	-0.106642	0.422678	1	1.13803
feat_2763	0.920344	1	0.000727166	0.00979273	1	0.341344	0.529368	1	-0.0531857	0.529368	1	0.277786	0.905695	1	-0.0452403	0.155132	1	0.29273	0.812704	1	0.0811879	0.102918	1	0.419264
feat_2781	0.629261	1	-0.22236	0.983947	1	0.175078	0.855132	1	0.138943	1	1	0.536541	0.150786	1	-1.53498	0.446873	1	-0.805463	0.100348	1	0.672982	0.294507	1	0.743031
feat_516	0.932647	1	0.0380331	0.406941	1	0.310934	0.371093	1	-1.02068	0.371093	1	-0.814507	0.583882	1	0.74417	0.36131	1	0.808182	1	1	0.140111	0.181449	1	0.585379
feat_1932	0.569996	1	0.203911	0.513592	1	0.322173	0.833935	1	-0.334069	0.529368	1	0.317798	0.271899	1	0.390687	1	1	-0.115539	0.583882	1	0.651538	0.833935	1	0.878949
feat_1112	0.812704	1	0.0421407	0.833635	1	0.0941852	1	1	Inf(neg)	1	1	Inf(neg)	1	1	0.023771	0.589639	1	-0.248766	1	1	0.333615	0.371093	1	0.711166
feat_3682	0.509031	1	0.0531873	1	1	-0.0439017	0.674987	1	-0.0447388	0.674987	1	-0.213967	0.563318	1	0.113636	0.343253	1	0.20049	0.635586	1	0.0631983	0.759766	1	-0.147414
feat_3530	1	1	0.0595198	0.371093	1	0.245351	1	1	0.509514	1	1	0.205773	ND	ND	ND	ND	ND	ND	1	1	-0.429413	1	1	0.275688
feat_3098	0.699708	1	0.049073	0.112398	1	0.344735	1	1	-0.271389	0.0934925	1	0.630556	0.563318	1	0.221779	0.553617	1	0.352281	0.833635	1	0.103609	0.610299	1	-0.101238
feat_3325	0.418492	1	0.496588	0.294507	1	0.536853	1	1	-0.0423514	1	1	0.0706	0.422678	1	0.877011	0.422678	1	0.703712	1	1	0.133508	1	1	0.552572
feat_517	0.504903	1	0.528569	0.258486	1	0.967473	0.789268	1	0.536296	0.36131	1	0.790998	0.583882	1	0.662638	0.583882	1	1.41936	1	1	0.411802	0.674987	1	0.853449
feat_3280	0.787406	1	0.419568	0.554113	1	0.674581	1	1	0.0396877	1	1	0.210486	0.789268	1	0.758784	0.422678	1	0.939948	1	1	-0.288799	1	1	0.519518
feat_2898	0.33272	1	-0.179784	0.169985	1	-0.482608	0.401678	1	-0.348626	0.294507	1	-0.575551	1	1	0.0878492	0.905695	1	-0.161375	0.286321	1	-0.387869	0.308063	1	-0.71828
feat_1365	0.525461	1	0.149057	0.760537	1	-0.00107416	0.142213	1	0.885747	0.401678	1	0.0280622	0.168167	1	-0.51995	0.759766	1	-0.126512	0.0972011	1	0.49987	0.683481	1	0.180657
feat_879	0.554113	1	0.436748	0.726286	1	-0.0555646	1	1	0.411187	0.583882	1	-0.114279	1	1	0.696166	1	1	0.03585	0.789268	1	0.434921	1	1	0.114925
feat_936	0.530158	1	-0.183634	0.116925	1	0.82494	0.589639	1	-0.22222	0.142213	1	1.2994	1	1	-0.214237	1	1	0.221248	1	1	-0.109459	0.352542	1	0.800783
feat_2849	0.47766	1	-0.306035	0.845554	1	-0.0311224	0.418492	1	-0.712597	0.529368	1	-0.0536164	0.787406	1	-0.22107	1	1	0.0861081	0.554113	1	-0.0939831	0.918813	1	-0.0567618
feat_529	0.338027	1	-0.197152	0.117262	1	-0.336234	0.787406	1	-0.0753814	0.401678	1	-0.438514	0.475533	1	-0.264984	0.236137	1	-0.208359	0.944183	1	-0.231693	0.441209	1	-0.375114
feat_2291	0.576329	1	-0.10367	0.0796947	1	0.266001	0.529368	1	-0.243538	0.208413	1	0.398843	0.755658	1	-0.0109453	0.475533	1	0.135488	0.812704	1	-0.127734	0.308063	1	0.303442
feat_710	0.346325	1	-0.1806	0.112804	1	-0.364545	0.294507	1	-0.235729	0.401678	1	-0.590548	1	1	-0.0387234	0.759766	1	-0.136536	0.528612	1	-0.32127	0.233953	1	-0.438953
feat_1281	0.576329	1	-0.204077	0.334483	1	0.205745	0.833935	1	0.0455153	0.833935	1	0.0619068	0.0454469	1	-0.790652	0.838464	1	-0.206869	0.477197	1	0.196869	0.221272	1	0.58981
feat_1957	0.476995	1	-0.360015	0.195218	1	0.1516	0.401678	1	-0.639675	0.529368	1	0.316913	0.197326	1	-0.760003	0.918813	1	-0.149669	0.123534	1	0.370319	0.221272	1	0.390633
feat_3240	0.324166	1	0.116043	0.097942	1	0.153731	0.674987	1	-0.1185	0.529368	1	-0.00172018	0.142368	1	0.214684	0.221272	1	0.163878	0.371093	1	0.234997	0.371093	1	0.975144
feat_3202	0.583882	1	-0.107177	1	1	0.015296	1	1	-0.124909	1	1	0.322546	1	1	0.0836142	0.789268	1	0.243556	1	1	-0.326468	1	1	-0.292897
feat_247	0.955343	1	0.0132324	0.298851	1	0.290864	0.787406	1	-0.371547	0.294507	1	0.695734	0.446873	1	0.391196	0.799846	1	0.357937	1	1	-0.101784	0.812704	1	0.0371923
feat_3354	0.918813	1	0.0112149	0.689084	1	-0.434768	1	1	0.797671	1	1	Inf(neg)	0.529368	1	-0.344746	0.932647	1	-0.0759633	1	1	0.356216	0.789268	1	-0.896169
feat_2554	0.61012	1	-0.819444	0.801732	1	-0.300328	0.422678	1	-1.77646	0.589639	1	0.117289	0.294507	1	1.84121	0.855132	1	1.15694	0.422678	1	-2.19203	0.787406	1	-1.29559
feat_3510	1	1	-0.090306	1	1	-0.128115	ND	ND	ND	ND	ND	ND	1	1	0.15326	1	1	0.0304789	1	1	-0.315882	1	1	-0.211629
feat_201	0.689084	1	0.108634	0.0559297	1	0.341614	0.105645	1	-0.608034	1	1	0.04907	1	1	0.464778	0.371093	1	0.893529	0.100348	1	0.623438	0.201243	1	0.468992
feat_530	0.251381	1	-0.314234	0.298851	1	-0.34511	0.294507	1	-0.492012	0.401678	1	-0.626144	0.362727	1	-0.358697	0.833635	1	-0.221772	0.932647	1	-0.0984768	0.726286	1	-0.234276
feat_3097	0.875132	1	0.058543	0.0335327	1	0.465241	1	1	-0.0450783	0.142213	1	0.591802	0.824098	1	0.1162	0.477197	1	0.355117	0.726286	1	0.0804221	0.185144	1	0.462346
feat_3345	0.309668	1	-0.31076	0.0674514	1	-0.518821	0.0934925	1	-0.618131	0.142213	1	-1.23474	0.893904	1	-0.107881	0.358951	1	-0.548495	0.722283	1	-0.257036	0.540818	1	-0.110517
feat_1131	0.959488	1	-0.0668502	0.799511	1	-0.130923	0.0591721	1	0.274346	0.401678	1	0.0562047	0.449804	1	-0.202077	0.540818	1	-0.300055	0.553617	1	-0.0818225	0.918813	1	-0.0484087
feat_1888	0.938176	1	-0.0811277	0.760479	1	-0.107049	0.36131	1	0.51019	1	1	-0.244815	0.833935	1	-0.11774	1	1	0.00161963	0.529368	1	-0.440525	0.905695	1	-0.105638
feat_2252	0.3268	1	0.460293	0.449804	1	0.427423	0.371093	1	-0.916114	1	1	-1.2909	0.401678	1	0.690127	0.855132	1	-0.298776	0.201243	1	0.924078	0.0590582	1	1.43186
feat_804	0.0445533	1	1.0622	0.0938386	1	0.872866	1	1	0.237999	0.100348	1	1.10974	0.0590582	1	2.93409	0.100348	1	2.3348	0.529368	1	0.434088	0.932647	1	0.11723
feat_2446	1	1	0.333111	0.410117	1	0.666391	0.181449	1	Inf(neg)	0.583882	1	-0.718815	0.589639	1	1.64182	0.181449	1	1.59202	0.181449	1	1.42878	0.589639	1	1.16769
feat_3485	1	1	0.244168	0.554113	1	0.755936	1	1	-0.439767	1	1	-0.0534948	0.422678	1	1.03036	0.422678	1	1.17003	1	1	Inf(neg)	1	1	0.744485
feat_1328	0.959488	1	0.00725535	0.253076	1	-0.102217	0.674987	1	0.0958297	0.294507	1	-0.264347	0.755658	1	0.0292919	0.683481	1	-0.0275995	0.635586	1	-0.0771683	0.610299	1	-0.0798693
feat_2921	0.589639	1	0.226633	0.672604	1	0.420079	1	1	0.0224874	1	1	-0.322809	0.789268	1	0.423657	1	1	0.344027	1	1	-0.0441856	0.422678	1	1.21799
feat_3208	0.0400717	1	-0.729039	0.380719	1	-0.232863	0.105645	1	-0.805476	0.418492	1	-0.564855	0.308063	1	-0.647101	0.833635	1	-0.186918	0.362727	1	-0.745025	0.905695	1	-0.0648079
feat_452	0.651377	1	0.150975	0.649455	1	0.297438	0.17753	1	-2.35707	0.787406	1	-0.97872	0.553617	1	0.595558	0.446873	1	0.92329	0.051913	1	0.420612	0.683481	1	0.292361
feat_413	0.60125	1	0.0492146	0.896051	1	0.044016	0.855132	1	-0.159521	0.855132	1	-0.304876	0.446873	1	0.247911	0.672604	1	0.400973	0.554113	1	-0.0592642	1	1	-0.104474
feat_557	1	1	0.00878624	0.681364	1	-0.116802	0.529368	1	0.131593	0.208413	1	-0.807735	0.726286	1	-0.205033	0.726286	1	-0.0563329	1	1	0.11989	0.286321	1	0.5538
feat_3227	0.686504	1	0.019259	0.258438	1	0.100989	0.833935	1	-0.0567122	0.833935	1	-0.300832	0.563318	1	-0.236248	0.540818	1	0.104761	0.141482	1	0.562313	0.286321	1	0.505879
feat_2414	0.206603	1	0.0597103	0.507501	1	-0.241828	0.181449	1	0.345725	0.789268	1	-0.00833961	0.722283	1	-0.0469084	0.0800579	1	-0.374898	0.529368	1	0.0826194	0.401678	1	-0.165823
feat_2825	0.319466	1	-0.199912	0.106438	1	-0.339137	0.401678	1	-0.158159	0.401678	1	-0.530239	0.563318	1	-0.217594	0.414823	1	-0.230613	0.624065	1	-0.216164	0.553617	1	-0.322917
feat_811	0.155132	1	-0.905468	0.208413	1	0.488632	ND	ND	ND	0.371093	1	Inf	0.280713	1	-1.18242	0.833935	1	-0.451775	0.36131	1	-0.781513	0.105645	1	0.479764
feat_3659	0.131904	1	-0.722416	0.589498	1	-0.215461	0.181449	1	-1.64698	0.583882	1	-0.414459	0.674987	1	-0.700374	1	1	-0.0607609	0.589639	1	-0.290598	0.674987	1	-0.18299
feat_378	0.623261	1	0.185228	0.365228	1	0.43691	1	1	-0.0737014	0.674987	1	0.464844	0.799846	1	0.00469384	0.674987	1	-0.333245	0.589639	1	0.635762	0.204894	1	0.970997
feat_2867	0.293622	1	0.491813	1	1	0.230161	1	1	0.554993	1	1	Inf(neg)	0.787406	1	0.285293	0.36131	1	0.839323	0.371093	1	1.30871	1	1	Inf(neg)
feat_3183	0.689084	1	0.174739	0.393551	1	0.336207	0.36131	1	-0.918821	0.589639	1	0.496612	0.36131	1	0.441404	0.583882	1	0.509117	1	1	0.201637	0.932647	1	0.0789386
feat_2094	0.727538	1	-0.199878	1	1	0.0391215	0.280713	1	-1.32657	0.589639	1	-0.279415	0.362727	1	-0.395489	0.554113	1	-0.246254	0.280713	1	1.35376	0.418492	1	1.21216
feat_977	0.833935	1	-0.0767091	0.528612	1	1.37943	1	1	-0.801429	1	1	0.225612	1	1	0.891044	0.371093	1	Inf	1	1	-1.03096	1	1	0.56406
feat_3136	0.918813	1	0.10737	0.10264	1	0.472542	1	1	0.410231	0.789268	1	0.558883	1	1	0.0742135	0.262193	1	0.361087	ND	ND	ND	1	1	Inf
feat_1073	1	1	0.113683	0.553617	1	0.499072	1	1	0.811564	0.371093	1	1.36175	0.787406	1	-0.175212	0.422678	1	-1.16091	1	1	0.107718	0.100348	1	0.839309
feat_2151	0.787406	1	0.425855	0.799846	1	0.57255	1	1	-0.148925	1	1	-0.105677	0.181449	1	0.795334	0.789268	1	0.764018	1	1	-0.0604806	1	1	0.690216
feat_988	0.726768	1	-0.0170658	0.34376	1	0.214448	0.280713	1	-1.25156	0.294507	1	0.47153	0.855132	1	0.21623	0.583882	1	0.250168	0.583882	1	0.117163	0.932647	1	0.00739434
feat_2784	0.862032	1	-0.427683	0.495379	1	-0.287401	1	1	-0.0744024	0.833935	1	0.18138	0.343253	1	-1.31882	1	1	-1.04017	0.150786	1	0.49372	0.343253	1	0.351213
feat_1865	1	1	-0.0188244	1	1	0.0766459	1	1	Inf(neg)	1	1	Inf(neg)	1	1	-0.133997	0.181449	1	-1.22814	1	1	0.537037	0.371093	1	1.31341
feat_993	1	1	0.125901	0.371093	1	0.297337	ND	ND	ND	ND	ND	ND	1	1	Inf(neg)	1	1	0.423158	1	1	0.445565	1	1	0.264353
feat_576	0.672629	1	0.251068	0.102341	1	0.794204	0.787406	1	-0.0878457	0.674987	1	0.618016	1	1	0.0508411	0.799846	1	0.39292	0.208413	1	0.957158	0.107328	1	1.32723
feat_3725	0.258486	1	-0.565946	0.170599	1	-0.78415	0.100348	1	-1.90875	0.418492	1	-0.536736	0.833935	1	-0.504085	0.833935	1	-0.478862	0.855132	1	-0.0847402	0.280713	1	-1.27811
feat_2744	0.624065	1	0.324822	0.230024	1	0.477828	1	1	Inf(neg)	0.422678	1	1.99855	1	1	-0.0177121	0.371093	1	-0.267596	0.280713	1	0.821496	0.294507	1	0.413794
feat_3106	0.672604	1	-0.143423	0.446873	1	-0.286518	0.418492	1	-0.247606	0.529368	1	-0.28808	ND	ND	ND	ND	ND	ND	1	1	0.4555	1	1	-0.275026
feat_2235	0.280713	1	0.575038	0.108319	1	0.811625	1	1	0.426564	1	1	0.471035	0.422678	1	0.763277	0.422678	1	0.559922	1	1	-0.0537702	0.422678	1	1.64246
feat_2553	0.888841	1	-0.668373	0.629261	1	-0.485411	0.789268	1	-0.293621	0.583882	1	-0.168665	0.208413	1	1.18186	0.855132	1	0.667989	0.583882	1	-3.16383	0.799846	1	-1.32968
feat_2731	0.6319	1	0.20773	0.191379	1	0.777462	0.787406	1	-0.684672	1	1	-0.0814757	0.672604	1	-0.532918	1	1	0.404767	0.0591721	1	1.80373	0.075927	1	1.82243
feat_905	0.932107	1	0.0465495	0.0686802	1	-0.73011	0.787406	1	-0.367126	0.280713	1	-0.774892	0.787406	1	-0.494753	0.583882	1	-0.47015	0.418492	1	0.591086	0.280713	1	-0.821555
feat_900	0.324273	1	-0.358766	0.829568	1	-0.193175	1	1	-0.1334	0.833935	1	-0.512786	0.683481	1	-0.244001	0.838464	1	0.228018	0.183431	1	-0.627066	0.812704	1	-0.470806
feat_1352	0.0648652	1	-0.702635	0.163435	1	-0.465536	0.17753	1	-0.89147	0.105645	1	-1.50149	0.441209	1	-0.58302	0.944183	1	-0.0089756	0.201243	1	-0.653681	0.589639	1	-0.267347
feat_1416	0.786061	1	-0.0832486	0.106465	1	-0.46835	0.787406	1	0.212044	0.280713	1	-0.33401	0.624835	1	0.0324247	0.185144	1	-0.576079	0.293622	1	-0.548939	0.477197	1	-0.397127
feat_3060	0.289587	1	0.302895	0.12609	1	0.333271	1	1	0.966662	0.371093	1	1.08331	0.414823	1	0.231595	0.477197	1	0.0977305	ND	ND	ND	1	1	Inf
feat_2128	ND	ND	ND	ND	ND	ND	ND	ND	ND	ND	ND	ND	ND	ND	ND	ND	ND	ND	ND	ND	ND	ND	ND	ND
feat_1330	0.2296	1	-0.364159	0.353586	1	-0.231257	0.201243	1	-0.702002	0.280713	1	-0.620392	0.755658	1	-0.0742522	0.192518	1	-0.466069	0.141482	1	-0.951469	0.722283	1	0.230694
feat_3398	0.589639	1	0.040809	0.932647	1	0.290991	1	1	-0.0985367	1	1	-0.56123	1	1	0.239137	1	1	0.473004	1	1	-0.369847	1	1	0.451527
feat_3238	0.897142	1	0.144823	0.365517	1	0.135739	0.589639	1	0.10241	0.674987	1	0.391281	0.755658	1	0.167158	0.477197	1	-0.0824706	ND	ND	ND	1	1	Inf
feat_512	0.100348	1	-0.93173	0.208413	1	-0.441454	1	1	-0.00470029	1	1	-0.9044	0.371093	1	-2.03831	0.789268	1	-0.413042	1	1	-0.357752	0.371093	1	-0.240257
feat_2190	0.866586	1	-0.204911	0.79365	1	-0.312225	0.589639	1	0.0584062	0.589639	1	-0.348146	0.362727	1	-0.758019	0.271899	1	-0.96984	0.352542	1	0.840999	0.204894	1	1.00532
feat_2520	0.36131	1	0.669576	0.418492	1	0.860046	0.371093	1	1.67419	0.371093	1	1.73241	1	1	-1.41058	1	1	-2.86191	1	1	2.19922	0.371093	1	2.90491
feat_2969	0.0972011	1	2.24654	0.233953	1	1.89388	0.855132	1	-0.328968	1	1	0.371571	1	1	Inf	0.371093	1	Inf	0.100348	1	Inf	1	1	Inf
feat_2709	0.416998	1	-0.29673	0.696841	1	0.0575019	0.294507	1	-0.873289	0.401678	1	0.333223	0.683481	1	-0.307819	0.722283	1	0.147072	1	1	-0.0807098	0.932647	1	-0.173638
feat_1332	0.684472	1	-0.0384052	0.722161	1	0.25708	1	1	0.126627	1	1	0.00802442	0.449804	1	-0.302516	0.918813	1	0.512462	1	1	0.176567	0.308063	1	0.195822
feat_1412	0.571289	1	0.246285	0.481284	1	0.361016	1	1	-0.32635	0.529368	1	0.663243	0.799846	1	-0.255907	0.799846	1	-0.0561222	0.0591721	1	1.48785	0.401678	1	0.54528
feat_306	0.562821	1	0.18181	0.754418	1	-0.0910722	0.201243	1	1.53075	0.855132	1	-0.135812	0.722283	1	-0.102908	0.905695	1	0.0361364	0.799846	1	-0.234034	0.726286	1	-0.227411
feat_1598	0.386925	1	0.134972	1	1	0.0308526	0.100348	1	0.957204	0.201243	1	0.906418	0.262193	1	-0.244325	0.293622	1	-0.21512	0.0590582	1	0.351948	0.855132	1	0.0660693
feat_2153	0.703226	1	-0.110927	0.232593	1	-0.280381	0.529368	1	0.492703	0.401678	1	0.349065	0.563318	1	-0.28229	0.838464	1	-0.101624	0.236137	1	-0.219771	0.0249325	1	-0.911783
feat_2832	0.0591721	1	-2.47878	0.683481	1	-0.414186	0.371093	1	Inf(neg)	0.789268	1	-0.0844016	0.371093	1	-2.30346	0.583882	1	-1.2597	1	1	-1.27132	1	1	0.427051
feat_2448	0.493763	1	0.0798684	0.399308	1	0.107121	0.0590582	1	0.446219	0.105645	1	0.317383	0.185144	1	-0.128172	0.286321	1	-0.105677	0.624065	1	0.138112	0.185144	1	0.233817
feat_3474	1	1	0.0966076	0.932647	1	0.265847	1	1	-0.118257	1	1	-0.127809	0.789268	1	0.219104	1	1	0.280582	1	1	-0.00136866	1	1	0.418373
feat_2201	0.343253	1	0.607925	0.102918	1	0.775379	1	1	0.765145	1	1	0.917105	0.36131	1	0.842027	0.181449	1	0.484387	0.789268	1	-0.327899	0.280713	1	1.13823
feat_1588	0.244294	1	-0.494506	0.386925	1	0.330009	1	1	0.291176	0.583882	1	0.749972	0.362727	1	-0.605665	0.554113	1	0.166588	0.36131	1	-0.926596	0.833635	1	0.389538
feat_1349	0.10264	1	0.705821	0.118313	1	0.817459	0.583882	1	0.790961	0.36131	1	0.934491	0.418492	1	0.483851	0.589639	1	0.451305	0.418492	1	0.929234	0.401678	1	1.16639
feat_1485	0.647371	1	-0.116804	0.838991	1	-0.10179	1	1	0.298583	0.294507	1	0.469534	0.540818	1	0.157004	0.918813	1	0.100042	0.192518	1	-0.461437	0.221272	1	-0.406778
feat_3210	0.674987	1	0.643889	0.799846	1	0.103495	1	1	Inf(neg)	1	1	0.0587243	0.855132	1	0.414178	0.789268	1	0.377045	1	1	Inf	1	1	-0.235
feat_1417	0.542159	1	0.233501	1	1	0.00842382	0.674987	1	0.765053	1	1	0.277919	0.893904	1	-0.0660501	0.838464	1	-0.266046	0.406941	1	0.194412	0.683481	1	0.104948
feat_2232	0.150786	1	0.653968	0.672604	1	0.197176	0.371093	1	1.07204	0.371093	1	1.41411	0.280713	1	0.613138	1	1	0.0291271	ND	ND	ND	ND	ND	ND
feat_64	0.808654	1	0.0300263	0.542159	1	-0.0967526	0.674987	1	-0.0753426	1	1	0.05626	0.683481	1	-0.11921	0.221272	1	-0.478107	0.406941	1	0.241756	0.918813	1	0.0873381
feat_2462	1	1	0.736401	0.36131	1	1.90566	ND	ND	ND	ND	ND	ND	1	1	0.736401	0.789268	1	1.0565	ND	ND	ND	1	1	Inf
feat_3241	0.197326	1	0.567966	0.266402	1	0.448785	0.583882	1	0.519368	1	1	-0.16424	0.271899	1	0.591167	0.142213	1	0.701224	ND	ND	ND	ND	ND	ND
feat_908	0.589639	1	-0.328303	0.674987	1	0.584764	0.371093	1	Inf(neg)	1	1	0.23056	1	1	1.03372	0.789268	1	1.29795	1	1	Inf	ND	ND	ND
feat_3535	0.672604	1	0.295534	0.726286	1	0.296745	1	1	Inf(neg)	0.422678	1	1.75679	0.371093	1	1.12191	0.789268	1	1.54695	0.855132	1	0.377242	0.371093	1	Inf(neg)
feat_916	0.833635	1	-0.149857	0.414823	1	0.893192	1	1	-0.0692463	0.855132	1	0.345226	0.583882	1	-0.650333	1	1	0.22963	1	1	Inf	0.181449	1	Inf
feat_2701	0.108319	1	-2.16062	0.833635	1	0.0562239	0.201243	1	-2.6793	0.787406	1	-0.0432705	0.371093	1	Inf(neg)	1	1	-0.1852	1	1	Inf	1	1	Inf
feat_2835	0.167254	1	-1.06469	0.507501	1	-0.0832127	0.181449	1	Inf(neg)	0.583882	1	-0.313597	0.150786	1	-1.46059	0.674987	1	-0.819243	0.36131	1	1.23719	0.075927	1	1.19325
feat_1947	0.324166	1	-0.195374	0.402924	1	-0.368579	0.583882	1	-1.64394	0.589639	1	0.220189	0.812704	1	0.0101394	0.759766	1	-0.318701	0.529368	1	-0.0478506	0.141482	1	-0.680721
feat_1930	0.962244	1	-0.016737	0.507501	1	0.233715	0.855132	1	-0.472719	0.418492	1	0.692286	0.944183	1	0.256876	0.833935	1	-0.84856	1	1	-0.121402	0.294507	1	0.498849
feat_346	0.183431	1	0.733159	0.624065	1	0.243319	1	1	-0.0210697	1	1	-0.687997	0.17753	1	1.642	0.583882	1	0.967285	1	1	Inf	0.371093	1	0.750732
feat_49	0.74248	1	0.0897079	0.306562	1	0.306762	0.280713	1	0.737958	0.294507	1	0.824783	0.683481	1	-0.246213	0.812704	1	0.0732666	0.812704	1	0.334659	0.610299	1	0.437222
feat_2294	0.453389	1	-0.318925	0.287337	1	0.428587	0.294507	1	-1.50144	1	1	-0.319001	1	1	0.0100161	0.441209	1	0.743956	0.422678	1	0.594304	0.401678	1	0.892887
feat_1942	0.183431	1	0.00526024	0.759766	1	0.15591	0.371093	1	-0.324741	0.371093	1	-0.998291	0.855132	1	0.312039	0.855132	1	0.31749	0.371093	1	-0.378626	0.583882	1	0.497979
feat_189	0.75361	1	-0.180609	0.698152	1	0.132504	0.583882	1	0.30319	0.855132	1	-0.798619	0.833935	1	-0.0247057	0.204894	1	0.911426	0.36131	1	-0.712911	0.418492	1	-0.464435
feat_781	0.236137	1	0.922218	0.343253	1	0.815622	1	1	0.731465	1	1	0.717827	0.36131	1	1.13271	0.583882	1	0.913372	0.789268	1	0.693168	0.789268	1	0.732617
feat_2265	0.127157	1	0.605385	0.572082	1	-0.280076	0.181449	1	1.73421	0.181449	1	0.947627	0.233953	1	0.610208	0.294507	1	-0.602392	0.589639	1	-0.132947	0.589639	1	-0.537686
feat_1397	0.629407	1	-0.103514	0.222805	1	-0.322206	0.674987	1	0.41851	0.833935	1	-0.387814	0.563318	1	-0.21493	0.308063	1	-0.284861	0.477197	1	-0.237353	0.414823	1	-0.342083
feat_2082	0.798273	1	0.0485591	0.414446	1	-0.305783	1	1	-0.141353	1	1	-0.145982	0.726286	1	0.277401	0.352542	1	-0.333885	0.36131	1	-0.502372	0.855132	1	-0.331201
feat_2540	0.726286	1	0.453431	0.610299	1	0.429879	0.422678	1	-1.65054	0.787406	1	0.381201	1	1	1.27507	1	1	Inf(neg)	0.181449	1	0.743761	0.36131	1	0.647329
feat_30	0.0331539	1	0.849056	0.0611146	1	0.869656	0.280713	1	1.35383	0.294507	1	0.452093	0.0360317	1	1.58249	0.401678	1	1.39612	0.833935	1	-0.438378	0.294507	1	0.689691
feat_1658	0.977345	1	-0.00736342	0.887088	1	0.0200311	0.371093	1	0.60559	0.789268	1	0.433574	0.726286	1	0.182399	0.932647	1	0.125514	0.17753	1	-0.591942	1	1	-0.278828
feat_290	0.50488	1	0.0181378	0.308063	1	-0.499991	1	1	0.0309648	1	1	0.249384	0.142213	1	1.06789	1	1	-0.0102397	0.789268	1	-0.811045	0.181449	1	-1.1496
feat_2488	0.855132	1	0.527883	0.294507	1	0.566343	ND	ND	ND	ND	ND	ND	1	1	0.643705	1	1	0.413003	1	1	0.265904	0.181449	1	0.700912
feat_2126	0.258486	1	-0.166561	0.906329	1	-0.270093	0.201243	1	-0.782119	0.583882	1	0.374719	0.280713	1	-0.327661	0.855132	1	-0.304145	0.787406	1	0.0774225	0.583882	1	-0.505396
feat_468	0.15312	1	-0.542299	0.578127	1	0.11612	0.401678	1	-0.896182	1	1	0.0155594	0.441209	1	-0.491564	0.155132	1	0.588919	1	1	-0.319349	0.529368	1	-0.362108
feat_2269	0.170599	1	0.440409	0.932107	1	-0.0573754	0.181449	1	1.62949	0.181449	1	0.759548	0.624065	1	0.295955	0.352542	1	-0.418642	1	1	-0.0399368	1	1	0.0686457
feat_3585	1	1	-0.0672374	0.183431	1	-1.23224	1	1	0.248308	1	1	-0.0721976	0.583882	1	-0.638301	0.371093	1	Inf(neg)	1	1	0.504868	0.583882	1	-0.807513
feat_2483	0.3268	1	0.599571	0.610299	1	0.249201	0.789268	1	-0.542009	1	1	-0.303805	0.100348	1	Inf	ND	ND	ND	1	1	0.438655	0.446873	1	0.657097
feat_1496	0.435214	1	-0.146747	0.476995	1	-0.117298	0.674987	1	0.257732	1	1	-0.0162411	0.358951	1	-0.433865	0.918813	1	0.0829001	0.406941	1	-0.13143	0.185144	1	-0.329585
feat_2312	0.424043	1	0.296057	0.695063	1	0.091748	0.787406	1	0.150568	0.589639	1	-0.126211	0.441209	1	0.393783	0.726286	1	0.0321129	1	1	0.231656	0.672604	1	0.399585
feat_1700	0.593786	1	0.0959781	0.461401	1	-0.0836139	0.0591721	1	0.648375	0.529368	1	0.275716	0.824098	1	-0.035659	0.308063	1	-0.193135	0.812704	1	-0.0173529	0.262193	1	-0.118032
feat_2803	1	1	0.0100644	0.964541	1	0.0613351	0.787406	1	-0.923922	0.787406	1	-0.284446	0.100348	1	1.62059	ND	ND	ND	1	1	-0.416191	0.833935	1	0.413337
feat_121	0.932647	1	-0.0477722	0.414823	1	0.699336	1	1	0.627767	1	1	0.466649	1	1	0.752288	0.583882	1	1.59643	0.371093	1	-1.35405	0.855132	1	0.264864
feat_3119	0.799846	1	0.262126	0.446873	1	0.783344	0.181449	1	Inf(neg)	1	1	-0.166046	0.181449	1	Inf	0.181449	1	Inf	1	1	-0.0974628	1	1	Inf(neg)
feat_2347	0.789268	1	1.49031	0.0934925	1	3.10625	1	1	-0.00870376	1	1	0.123326	ND	ND	ND	0.100348	1	Inf	1	1	Inf	ND	ND	ND
feat_2496	0.477197	1	0.0912647	0.00669228	1	1.00305	1	1	0.506883	1	1	0.520291	1	1	-0.171464	0.0346106	1	0.945258	0.371093	1	0.41875	0.181449	1	1.28299
feat_1587	0.443231	1	-0.374855	0.968712	1	-0.201949	0.422678	1	-2.37949	0.181449	1	0.750599	0.944183	1	0.093842	1	1	-0.155627	0.583882	1	-0.554207	0.422678	1	-0.491613
feat_1749	0.366155	1	0.114042	0.92564	1	-0.0329773	0.36131	1	0.36878	0.855132	1	0.097936	0.964541	1	0.00135037	0.358951	1	-0.189182	0.529368	1	0.170502	0.674987	1	0.151007
feat_2935	0.17753	1	-0.442991	0.833935	1	0.156443	0.371093	1	-0.319276	1	1	-0.0739683	1	1	-0.752384	1	1	-0.378983	1	1	-0.375931	0.789268	1	0.680232
feat_1579	0.787406	1	0.430301	0.624065	1	0.748521	1	1	-0.186106	1	1	-0.22654	1	1	0.233821	1	1	-0.0763497	1	1	Inf	0.371093	1	Inf
feat_1939	0.799846	1	0.366506	0.221272	1	0.964282	0.855132	1	-0.596547	0.855132	1	0.104867	0.371093	1	Inf	1	1	Inf	1	1	-0.0887202	0.280713	1	1.8944
feat_1974	0.855132	1	0.220944	0.833935	1	0.0224703	ND	ND	ND	ND	ND	ND	1	1	0.488104	1	1	0.375894	1	1	-0.288702	0.789268	1	-0.198993
feat_2719	0.529368	1	0.362983	0.306556	1	0.231294	0.201243	1	-0.417748	0.855132	1	-0.283605	0.293622	1	0.587329	0.294507	1	0.362403	1	1	Inf	1	1	Inf
feat_1483	0.141876	1	-0.477014	0.780965	1	0.15404	0.17753	1	-1.4907	0.833935	1	0.250988	0.446873	1	-0.386921	1	1	0.0373194	0.932647	1	-0.0168483	0.722283	1	0.168613
feat_1240	0.192518	1	-0.874537	0.398305	1	-0.864838	1	1	Inf(neg)	1	1	-0.232267	0.583882	1	-0.645063	1	1	-0.770083	0.583882	1	-0.63719	0.418492	1	-1.12442
feat_2600	0.280713	1	0.979	0.787406	1	-0.11127	0.371093	1	Inf(neg)	0.789268	1	-0.951247	1	1	Inf	ND	ND	ND	0.371093	1	1.85624	1	1	0.488186
feat_3560	1	1	Inf	1	1	0.549954	ND	ND	ND	ND	ND	ND	1	1	Inf	1	1	Inf	ND	ND	ND	1	1	-0.0503999
feat_1453	0.689084	1	0.356984	0.893904	1	-0.164674	0.422678	1	0.868943	0.855132	1	0.309453	1	1	0.497668	1	1	0.304368	0.583882	1	-0.144127	0.422678	1	-0.923271
feat_3719	0.422176	1	-0.246989	0.34801	1	-0.469868	0.17753	1	-0.974754	0.401678	1	-0.871764	0.406941	1	0.546806	0.672604	1	-0.671756	0.142213	1	-1.22745	0.944183	1	-0.128779
feat_3413	0.441209	1	0.128427	0.932647	1	-0.0509454	1	1	0.185274	0.371093	1	-0.727453	0.401678	1	0.113867	0.589639	1	0.086981	ND	ND	ND	ND	ND	ND
feat_231	0.905695	1	0.289113	0.689084	1	-0.0616225	0.789268	1	-1.07689	1	1	-0.235858	0.855132	1	0.2796	0.422678	1	-1.17267	0.371093	1	1.22204	0.855132	1	0.940509
feat_3451	0.418492	1	0.654174	0.833935	1	0.118949	1	1	Inf	1	1	Inf	0.789268	1	0.442804	0.371093	1	-1.99094	1	1	-0.0100493	1	1	0.436916
feat_3393	0.540818	1	-0.350429	0.0755606	1	-0.8764	0.422678	1	-0.608567	0.422678	1	-0.278829	0.371093	1	-1.11062	1	1	Inf(neg)	0.280713	1	0.0845035	0.280713	1	-0.793489
feat_3724	0.0832231	1	1.48348	0.414823	1	-1.03409	0.789268	1	-0.982427	0.789268	1	-0.0771497	0.293622	1	1.01363	0.201243	1	-3.09093	0.100348	1	Inf	0.422678	1	0.910553
feat_3017	0.944183	1	0.251853	0.944183	1	0.0625931	0.36131	1	-0.867604	1	1	0.152577	0.422678	1	1.47009	1	1	Inf(neg)	1	1	Inf	0.371093	1	0.823177
feat_1571	0.400917	1	0.237745	0.172707	1	0.626799	0.589639	1	0.620229	0.17753	1	1.85251	0.812704	1	0.0690512	0.905695	1	-0.0244667	0.674987	1	0.466595	0.441209	1	0.968619
feat_2206	1	1	-0.00258344	0.398305	1	0.40025	0.371093	1	0.923365	0.181449	1	1.7455	0.855132	1	0.154522	0.789268	1	-0.994046	0.789268	1	-0.819448	0.787406	1	0.335024
feat_816	0.201243	1	-0.72719	0.0934925	1	0.255208	1	1	-1.04123	0.371093	1	0.286812	ND	ND	ND	ND	ND	ND	0.371093	1	-0.361504	0.36131	1	0.235787
feat_1101	0.732307	1	-0.108572	0.380314	1	-0.40701	0.529368	1	-0.304289	0.529368	1	-0.677469	0.624065	1	0.211712	1	1	-0.155501	0.589639	1	-0.345351	0.624065	1	-0.429739
feat_1517	1	1	-0.0231694	0.722283	1	0.308225	1	1	Inf(neg)	1	1	Inf(neg)	1	1	-0.996067	0.583882	1	0.274388	0.422678	1	1.14438	0.583882	1	1.09269
feat_3278	0.932647	1	-0.190102	0.624065	1	-0.243147	0.371093	1	1.167	1	1	0.95072	0.371093	1	-1.58387	0.789268	1	-0.382795	0.789268	1	0.0683028	0.789268	1	-0.398429
feat_500	0.251422	1	-0.480159	0.728158	1	0.105715	0.371093	1	Inf(neg)	1	1	0.223354	0.475533	1	-0.496915	1	1	-0.0680803	0.932647	1	0.0101206	0.722283	1	0.268466
feat_544	0.893904	1	-0.0744411	0.759766	1	0.343702	0.371093	1	1.14455	1	1	1.0677	0.583882	1	-0.803379	0.422678	1	-1.46023	1	1	-0.037262	0.418492	1	0.8324
feat_1466	0.401678	1	-0.815553	0.293622	1	1.10532	0.371093	1	-2.28269	0.371093	1	-1.70033	0.789268	1	-0.476274	0.583882	1	0.388667	1	1	Inf	0.371093	1	Inf
feat_1984	0.444469	1	-0.206863	0.435876	1	-0.28886	0.833935	1	0.234485	0.674987	1	-0.303917	0.352542	1	-0.464552	0.554113	1	-0.441278	0.528612	1	-0.337875	0.812704	1	-0.179133
feat_3024	1	1	0.010843	0.610299	1	0.300985	1	1	-0.0202612	0.422678	1	-0.306805	1	1	0.904193	0.105645	1	3.11094	1	1	-0.206242	0.371093	1	-1.04035
feat_2384	0.554113	1	-0.207013	0.722283	1	0.237277	0.181449	1	-0.523368	0.181449	1	-0.847488	0.789268	1	0.455144	0.181449	1	2.17254	1	1	0.184527	0.422678	1	1.78154
feat_166	0.484642	1	-0.54717	0.706427	1	-0.390898	0.789268	1	-1.31177	0.787406	1	0.178298	0.401678	1	-1.04959	0.787406	1	-0.500162	0.855132	1	0.3132	0.583882	1	-0.813171
feat_369	0.722283	1	0.466764	0.406941	1	0.685421	1	1	0.0410235	0.789268	1	1.28866	0.201243	1	-1.66032	0.422678	1	-1.22112	0.181449	1	Inf	0.181449	1	Inf
feat_3358	1	1	0.0185514	0.36131	1	0.406843	1	1	-0.113692	0.181449	1	0.518583	0.371093	1	Inf	ND	ND	ND	1	1	Inf(neg)	1	1	Inf(neg)
feat_2299	0.36131	1	1.59642	0.0178172	1	2.45518	0.371093	1	1.86746	0.181449	1	2.11465	1	1	1.24848	0.422678	1	1.40168	ND	ND	ND	0.181449	1	Inf
feat_337	0.727538	1	0.129851	0.394166	1	0.27434	0.589639	1	-0.576946	0.589639	1	0.339437	0.204894	1	0.689026	0.294507	1	0.736791	0.833935	1	-0.173368	1	1	-0.0210105
feat_1760	0.25534	1	-0.749256	0.844519	1	-0.213228	0.371093	1	Inf(neg)	0.371093	1	0.793505	0.787406	1	-0.177923	0.583882	1	-1.19094	0.418492	1	-0.646837	0.833935	1	-0.323878
feat_3176	0.861707	1	-0.185457	0.109854	1	0.451961	1	1	-0.700474	0.294507	1	0.21255	0.833935	1	0.0662819	0.352542	1	0.61674	0.833935	1	0.134771	0.293622	1	0.556466
feat_2796	0.485134	1	-0.0396945	0.711997	1	0.0700258	0.589639	1	0.0538312	0.0934925	1	0.290833	0.204894	1	-0.648	0.105645	1	-0.672431	0.583882	1	0.561886	0.583882	1	0.23748
feat_1675	0.89298	1	0.129341	0.760537	1	-0.113122	0.17753	1	1.40515	0.294507	1	0.725789	0.689084	1	0.103531	1	1	0.00364156	0.0178172	1	-0.515603	0.221272	1	-0.553613
feat_3496	0.446873	1	-0.484683	0.10264	1	1.22956	1	1	-0.0528314	0.17753	1	1.01645	0.36131	1	-0.73471	0.583882	1	-0.861779	ND	ND	ND	0.0590582	1	Inf
feat_1803	0.294507	1	0.577156	0.799846	1	0.283036	1	1	-0.0248331	0.371093	1	-0.66947	0.371093	1	1.08022	0.422678	1	1.1614	1	1	Inf	1	1	0.632777
feat_3337	0.418492	1	1.3499	0.418492	1	0.826452	1	1	-0.238397	1	1	Inf(neg)	0.181449	1	Inf	0.371093	1	Inf	1	1	Inf(neg)	1	1	0.360872
feat_1915	0.271899	1	-0.42976	0.107328	1	-0.666292	1	1	0.0225633	0.371093	1	-0.374422	0.371093	1	-2.00363	0.789268	1	-0.726005	1	1	-0.114942	0.181449	1	-0.777088
feat_3599	0.075927	1	1.66673	0.142213	1	1.37663	0.789268	1	0.298023	0.789268	1	0.252791	0.371093	1	Inf	0.371093	1	Inf	0.371093	1	Inf	1	1	Inf
feat_212	0.363607	1	-0.688354	0.887088	1	0.324438	0.422678	1	-1.28008	0.422678	1	-1.34021	0.944183	1	-0.419369	0.799846	1	0.294227	1	1	-1.24813	0.589639	1	1.30049
feat_2202	0.308063	1	-0.630752	0.563318	1	-0.291564	1	1	Inf(neg)	1	1	Inf(neg)	0.529368	1	-0.994517	0.672604	1	0.349452	1	1	0.0478986	0.422678	1	-1.45001
feat_2860	0.530158	1	0.327744	0.850618	1	0.040226	0.583882	1	-1.18757	0.589639	1	-0.000665399	0.208413	1	1.66057	1	1	-0.106957	1	1	-0.0234531	1	1	0.156053
feat_3140	1	1	Inf	ND	ND	ND	1	1	Inf	ND	ND	ND	ND	ND	ND	ND	ND	ND	ND	ND	ND	ND	ND	ND
feat_3425	1	1	0.386285	0.799846	1	0.518008	1	1	-0.372472	1	1	-0.0108131	0.789268	1	0.722262	0.789268	1	0.793502	1	1	-0.174903	1	1	0.294018
feat_3674	0.348688	1	-0.637909	0.550935	1	0.173797	0.280713	1	-1.72033	0.418492	1	-0.409543	0.833935	1	-0.73327	0.787406	1	0.0373304	0.855132	1	0.387348	0.17753	1	0.985467
feat_3421	1	1	0.00463082	0.812704	1	0.162946	ND	ND	ND	1	1	Inf	0.932647	1	-0.117478	0.855132	1	-0.411064	0.422678	1	0.116962	0.855132	1	-0.0828821
feat_3649	0.363607	1	-0.296469	0.951866	1	-0.075828	0.181449	1	-1.08808	1	1	-0.0332864	1	1	-0.164649	0.833635	1	-0.199976	0.855132	1	-0.0266922	0.833935	1	-0.0337953
feat_2647	0.126279	1	-0.219402	0.689084	1	-0.0351972	0.181449	1	-0.37426	0.181449	1	-0.322939	0.855132	1	-0.326467	0.418492	1	0.375669	0.789268	1	-0.0522361	0.789268	1	-0.0876139
feat_3018	0.905695	1	0.13597	0.266402	1	0.519252	0.855132	1	-0.641269	0.418492	1	0.510124	0.583882	1	0.623992	1	1	0.0168664	1	1	Inf	0.181449	1	1.04901
feat_979	0.964541	1	0.191873	0.968712	1	0.297623	1	1	-0.425778	0.855132	1	0.0838752	1	1	0.110893	0.787406	1	0.347094	0.422678	1	0.998038	1	1	0.509527
feat_1640	0.0893877	1	0.330698	0.702238	1	-0.207149	0.294507	1	0.715139	1	1	0.0811942	0.236137	1	0.47863	0.932647	1	-0.209727	0.589639	1	-0.117627	0.674987	1	-0.391496
feat_615	0.670077	1	0.0635407	0.578127	1	0.260526	0.583882	1	-0.689141	0.589639	1	0.709342	0.554113	1	0.126927	0.672604	1	-0.189108	0.674987	1	0.254591	0.635586	1	0.443462
feat_2541	0.477734	1	-0.65236	0.569996	1	0.0376193	1	1	0.33824	0.855132	1	0.772973	0.833935	1	-1.05957	0.554113	1	0.0421959	0.674987	1	-0.570821	0.674987	1	-0.210026
feat_2041	0.100001	1	0.988479	0.153576	1	1.02954	1	1	0.121444	1	1	-0.0413001	0.418492	1	0.899991	0.589639	1	1.04994	0.201243	1	1.7602	0.181449	1	1.73686
feat_823	0.38352	1	0.203889	0.0537841	1	0.48385	0.208413	1	0.196429	0.142213	1	0.222325	0.905695	1	0.196586	0.726286	1	0.701966	0.406941	1	0.212048	0.0831311	1	0.444208
feat_3456	0.100348	1	-0.488699	0.294507	1	-0.252771	1	1	-0.337962	1	1	-0.307203	0.371093	1	-0.771087	0.789268	1	-0.241623	1	1	-0.228752	0.371093	1	-0.241733
feat_1197	0.905695	1	-0.374042	0.833635	1	-0.63203	0.371093	1	0.937547	1	1	0.535663	0.100348	1	-3.4636	0.422678	1	-1.78604	0.181449	1	0.339079	1	1	-0.197264
feat_1820	0.466622	1	-0.136054	0.384879	1	-0.236553	0.105645	1	-0.555954	0.280713	1	-0.293726	0.528612	1	-0.238123	0.441209	1	-0.32148	0.352542	1	0.152976	0.944183	1	-0.143303
feat_3072	0.850604	1	-0.138159	0.684472	1	-0.086663	0.833935	1	-0.373377	0.401678	1	-0.418711	1	1	-0.187403	0.308063	1	0.375767	0.812704	1	0.00766953	0.185144	1	-0.356853
feat_1910	0.918813	1	0.0525307	0.944183	1	-0.00729978	0.371093	1	Inf(neg)	0.371093	1	Inf(neg)	1	1	-0.0760934	0.787406	1	0.417317	0.371093	1	1.18301	1	1	0.11921
feat_1303	0.142213	1	-1.6382	0.528612	1	-0.346048	0.371093	1	-1.18568	0.371093	1	-0.666405	1	1	Inf	1	1	Inf	0.181449	1	Inf(neg)	0.418492	1	-0.503764
feat_794	1	1	0.222714	0.672604	1	0.372073	1	1	-0.0603556	1	1	-0.318439	0.789268	1	0.450746	0.789268	1	0.444129	1	1	-0.219111	0.789268	1	0.447861
feat_2798	0.47766	1	-0.292956	0.824834	1	-0.123273	0.787406	1	-0.420374	0.833935	1	-0.0312231	0.271899	1	-0.929251	0.294507	1	-0.896625	0.418492	1	0.311958	0.554113	1	0.381207
feat_1447	0.529368	1	-0.77427	0.195539	1	0.679091	0.371093	1	-1.15861	0.855132	1	0.156458	0.789268	1	0.665285	0.280713	1	1.06163	1	1	Inf(neg)	0.422678	1	0.81591
feat_1379	1	1	0.225375	0.553617	1	0.765928	ND	ND	ND	0.371093	1	Inf	1	1	0.0872756	0.422678	1	-1.59102	1	1	0.445472	0.100348	1	1.59035
feat_3129	0.844519	1	0.206039	0.60125	1	0.156498	0.371093	1	-0.0717579	0.789268	1	0.120177	0.726286	1	0.227267	0.477197	1	-0.405123	0.371093	1	0.823146	0.142213	1	2.69422
feat_2214	0.812704	1	0.198249	0.230024	1	0.638267	0.371093	1	1.56091	0.181449	1	2.11333	0.371093	1	-0.954192	1	1	0.00318516	0.589639	1	0.241448	0.583882	1	0.391338
feat_2386	0.153849	1	-0.232643	0.294008	1	-0.0502729	0.529368	1	-0.256996	0.401678	1	-0.28698	0.689084	1	-0.120562	0.185144	1	-0.140405	0.141482	1	-0.386632	0.812704	1	0.214194
feat_2537	0.674987	1	-0.484062	0.320255	1	0.338195	0.422678	1	0.954558	1	1	-0.0602621	0.589639	1	-1.03821	0.554113	1	0.498219	0.787406	1	-0.725854	0.418492	1	0.279193
feat_3432	0.583882	1	0.161601	0.422678	1	-0.258946	1	1	-0.238161	1	1	-0.31895	0.422678	1	0.80077	1	1	-0.129553	ND	ND	ND	ND	ND	ND
feat_3613	0.6247	1	-0.335908	0.414446	1	-0.745475	0.855132	1	-0.707324	0.787406	1	0.996037	0.672604	1	-0.504083	0.418492	1	-0.792164	1	1	-0.11928	0.583882	1	-1.96708
feat_2902	0.401678	1	-0.0375515	0.833935	1	-0.0059725	0.371093	1	-0.190122	1	1	-0.207119	1	1	-0.694559	1	1	0.0353787	1	1	0.245759	1	1	0.107689
feat_3732	0.281263	1	-0.431296	0.628156	1	-0.181863	1	1	-0.263444	0.787406	1	-0.163589	0.610299	1	-0.280292	0.475533	1	-0.459733	0.233953	1	-0.79424	1	1	0.128199
feat_1015	0.666137	1	-0.278501	0.232966	1	0.480847	0.100348	1	-2.18291	1	1	-0.2192	0.418492	1	0.480183	0.075927	1	1.0858	0.422678	1	0.913185	1	1	0.680753
feat_2089	0.932647	1	-0.409254	0.362727	1	-0.77813	ND	ND	ND	ND	ND	ND	1	1	Inf(neg)	1	1	Inf(neg)	0.674987	1	-0.00357516	0.672604	1	-0.372452
feat_531	0.362727	1	0.266868	0.905695	1	0.283037	0.181449	1	0.781205	0.789268	1	-0.284216	0.855132	1	0.0990122	0.418492	1	1.11092	1	1	-0.402353	1	1	Inf(neg)
feat_3252	1	1	0.629043	0.589639	1	0.810289	1	1	-0.172968	1	1	0.0873498	1	1	1.12403	1	1	1.23088	ND	ND	ND	1	1	0.867252
feat_2508	0.762792	1	0.183391	0.175243	1	0.402197	0.855132	1	-0.207619	0.105645	1	0.693236	0.905695	1	0.320386	0.833635	1	0.354377	0.529368	1	0.240299	0.624065	1	0.258666
feat_2680	0.726286	1	-0.48467	0.187401	1	0.61286	0.583882	1	-1.6179	0.17753	1	0.665962	1	1	Inf(neg)	1	1	-0.574909	0.789268	1	0.458044	0.294507	1	0.964266
feat_1306	0.485134	1	-0.386895	0.348688	1	-0.344597	0.142213	1	-1.56452	0.294507	1	-0.693547	0.674987	1	-0.684403	0.674987	1	-0.248273	0.201243	1	1.88373	1	1	0.08284
feat_2359	0.295927	1	-0.557426	0.324166	1	-0.0195515	0.787406	1	0.0795355	0.401678	1	0.570493	0.142213	1	-2.33139	0.583882	1	-0.99639	0.672604	1	0.264381	0.236137	1	0.43158
feat_2211	0.838464	1	-0.276211	0.824098	1	0.276923	1	1	Inf	1	1	Inf	0.583882	1	-0.69841	0.787406	1	-0.173328	1	1	-0.534102	1	1	0.138806
feat_3458	1	1	0.0858723	0.932647	1	0.402201	1	1	-0.546426	1	1	-0.147537	0.789268	1	0.521051	1	1	0.474265	1	1	-0.209406	0.789268	1	0.730407
feat_2936	0.824098	1	-0.00328522	1	1	-0.0174312	1	1	-0.00461758	0.418492	1	0.262286	0.833635	1	-0.00291141	0.672604	1	-0.110103	ND	ND	ND	ND	ND	ND
feat_18	0.871746	1	0.0345659	0.878881	1	0.0589765	0.280713	1	0.493514	0.674987	1	0.319018	0.689084	1	0.0994653	0.918813	1	0.0171955	0.0972011	1	-0.261753	0.759766	1	-0.0297968
feat_622	0.352542	1	-0.937165	0.142213	1	1.05706	1	1	-1.38793	0.0590582	1	2.08279	0.181449	1	-1.33938	0.583882	1	-0.722375	1	1	0.148786	0.583882	1	1.02106
feat_2072	0.153576	1	0.840962	0.838464	1	0.339459	1	1	0.985264	0.181449	1	1.46215	0.787406	1	0.0464488	0.418492	1	-1.16603	0.181449	1	Inf	0.371093	1	Inf
feat_3014	0.812704	1	0.0171042	0.406941	1	0.65407	0.371093	1	Inf(neg)	0.100348	1	0.998802	0.181449	1	-0.581206	0.371093	1	Inf(neg)	0.100348	1	Inf	0.181449	1	Inf
feat_821	ND	ND	ND	0.371093	1	Inf	ND	ND	ND	ND	ND	ND	ND	ND	ND	ND	ND	ND	ND	ND	ND	0.371093	1	Inf
feat_644	0.0652573	1	1.11529	0.0157679	1	1.47287	1	1	0.299813	0.201243	1	1.68672	0.142213	1	1.76681	0.107328	1	1.84105	0.583882	1	0.676066	0.17753	1	0.848348
feat_381	0.371093	1	Inf	0.422678	1	1.2242	ND	ND	ND	1	1	Inf	0.371093	1	Inf	1	1	Inf	ND	ND	ND	1	1	-0.508344
feat_2499	0.698152	1	-0.113716	0.79365	1	-0.0763639	1	1	-0.0899599	0.418492	1	-0.15492	0.0224943	1	-0.752571	0.446873	1	-0.346187	0.201243	1	0.725805	0.271899	1	0.386724
feat_2158	0.0741698	1	0.631912	0.257504	1	0.426917	1	1	-0.161092	1	1	-0.05523	0.204894	1	0.929057	0.271899	1	1.14072	0.142213	1	0.903716	0.529368	1	0.223419
feat_947	0.932647	1	0.17891	0.343253	1	0.753195	0.181449	1	Inf(neg)	0.583882	1	-0.970591	0.181449	1	Inf	0.181449	1	Inf	1	1	-0.0903448	1	1	0.336379
feat_764	0.833635	1	-0.561138	0.918813	1	-0.0237487	0.422678	1	-1.89505	0.789268	1	-0.496133	0.371093	1	-1.12704	0.371093	1	-2.18721	0.181449	1	1.34551	0.0590582	1	1.29291
feat_423	0.553617	1	0.521019	0.932647	1	0.0906797	1	1	Inf(neg)	1	1	0.398299	0.855132	1	0.499234	0.789268	1	-0.228626	0.100348	1	1.99952	1	1	0.231365
feat_3004	0.84243	1	-0.249771	0.00802695	1	0.832818	1	1	0.322387	0.100348	1	0.911887	0.855132	1	0.117143	0.142213	1	0.914452	0.833935	1	-0.980049	0.075927	1	0.758314
feat_2840	0.918813	1	0.151651	0.50488	1	0.466821	0.371093	1	Inf(neg)	0.371093	1	Inf(neg)	0.418492	1	1.36799	0.142213	1	1.8095	1	1	0.820508	0.789268	1	0.85282
feat_3069	0.294507	1	-0.403618	0.208413	1	-0.203463	1	1	-0.345042	0.371093	1	-0.373274	1	1	-0.629381	1	1	-0.145205	0.789268	1	-0.367251	1	1	-0.129337
feat_3740	0.166395	1	-0.390345	0.33272	1	-0.439336	0.280713	1	1.45044	0.787406	1	0.0802656	0.286321	1	-0.678656	0.358951	1	-0.54599	0.0178172	1	-1.02367	0.610299	1	-0.446144
feat_2869	0.3268	1	-0.634696	0.42285	1	0.371208	0.789268	1	-1.32598	0.787406	1	0.293137	0.401678	1	-0.857151	0.674987	1	-0.33732	1	1	-0.0774826	0.105645	1	0.931689
feat_43	0.610299	1	0.303338	0.449804	1	0.778932	1	1	-0.077027	1	1	0.27618	1	1	-0.0860575	0.855132	1	-0.350611	0.371093	1	Inf	0.181449	1	Inf
feat_903	0.362727	1	0.725561	0.812704	1	0.647023	0.181449	1	1.00118	1	1	0.150143	0.855132	1	0.0254942	0.855132	1	-0.203576	1	1	Inf	0.371093	1	Inf
feat_2534	1	1	0.822238	0.308063	1	0.932512	1	1	Inf(neg)	0.422678	1	1.96178	1	1	0.491116	0.787406	1	0.61456	1	1	2.61459	1	1	0.304577
feat_2593	0.746784	1	0.0169572	0.959488	1	0.0236324	0.401678	1	0.0344695	0.674987	1	0.0462824	0.683481	1	-0.0391658	0.918813	1	0.267809	0.905695	1	0.0579414	0.475533	1	-0.221461
feat_288	0.289587	1	1.04642	0.00472892	1	2.70589	0.583882	1	0.367899	0.201243	1	2.18501	1	1	-0.0222059	0.855132	1	1.09956	0.181449	1	Inf	0.0360317	1	Inf
feat_46	0.589498	1	0.21248	0.938176	1	0.0689746	0.583882	1	0.496156	0.787406	1	-0.0440242	0.944183	1	0.00361081	0.674987	1	-0.22277	0.789268	1	0.176186	0.787406	1	0.46422
feat_1032	0.168167	1	0.461613	0.0118734	1	0.757727	0.789268	1	-0.0949079	0.787406	1	0.213555	0.150786	1	0.734662	0.0142662	1	1.14437	1	1	Inf	ND	ND	ND
feat_1452	0.406941	1	-0.941628	0.624835	1	-0.410725	0.181449	1	Inf(neg)	0.36131	1	-2.40431	0.855132	1	0.282744	0.583882	1	1.13747	1	1	-0.860818	1	1	-0.78616
feat_2103	0.706427	1	0.190053	0.75361	1	-0.126175	0.418492	1	-2.00681	0.787406	1	-0.170593	1	1	0.159	1	1	-0.376942	1	1	0.51502	1	1	-0.0377894
feat_646	0.366986	1	-0.720545	0.833935	1	-0.130895	0.371093	1	Inf(neg)	1	1	-0.407562	0.787406	1	0.290917	0.208413	1	1.31966	0.589639	1	-0.649981	0.17753	1	-1.50072
feat_3550	1	1	-0.0680806	0.371093	1	-0.145503	1	1	0.407457	1	1	-0.233424	ND	ND	ND	ND	ND	ND	1	1	-0.629553	1	1	-0.0767378
feat_3727	0.703807	1	0.415573	0.280262	1	-0.487334	0.294507	1	1.20685	0.142213	1	-2.84334	0.553617	1	0.697424	0.944183	1	-0.0802685	0.183431	1	-0.636992	0.722283	1	-0.207206
feat_2085	0.352542	1	1.26308	0.446873	1	1.3538	1	1	0.251573	1	1	-0.65611	1	1	0.197265	0.789268	1	1.14027	0.371093	1	Inf	0.371093	1	Inf
feat_3472	0.406941	1	-0.471192	0.262193	1	-1.31472	0.201243	1	-2.75577	0.418492	1	-0.93005	0.371093	1	Inf(neg)	1	1	1.1573	0.422678	1	0.861536	0.422678	1	-3.92582
feat_1620	0.706427	1	0.433902	0.304586	1	0.46894	0.181449	1	-0.680944	0.855132	1	-0.0808736	0.589639	1	-0.67302	0.726286	1	0.080308	0.0360317	1	1.97142	0.362727	1	1.03465
feat_146	0.371093	1	Inf	0.100348	1	Inf	ND	ND	ND	ND	ND	ND	1	1	Inf	0.371093	1	Inf	1	1	Inf	0.371093	1	Inf
feat_2440	0.341106	1	0.546341	0.117795	1	0.607768	0.36131	1	1.19454	0.201243	1	0.840558	0.833635	1	-0.0358943	0.286321	1	0.73996	0.528612	1	0.528519	0.726286	1	0.374662
feat_2754	0.887069	1	-0.0921147	0.477734	1	0.24135	0.583882	1	-1.05747	0.401678	1	0.703355	1	1	-0.0111188	1	1	-0.0594566	0.787406	1	0.390133	0.583882	1	0.165225
feat_2926	0.726286	1	-0.350448	0.906329	1	0.104446	1	1	Inf(neg)	0.422678	1	1.4885	0.371093	1	0.0564415	0.789268	1	-1.08918	1	1	-0.248798	1	1	-0.0559548
feat_2457	0.855132	1	-0.47189	0.529368	1	1.30767	1	1	Inf(neg)	1	1	-0.19513	1	1	0.133904	1	1	0.545999	ND	ND	ND	0.371093	1	Inf
feat_385	0.236137	1	0.872046	0.141482	1	0.932067	1	1	0.854703	1	1	1.13464	0.855132	1	1.04265	0.422678	1	1.46208	0.422678	1	0.787177	0.422678	1	0.677055
feat_2523	0.0934925	1	-0.297479	0.401678	1	-0.259604	1	1	-0.395415	0.371093	1	-0.445449	1	1	-0.0847057	1	1	0.726255	0.181449	1	-0.29404	0.181449	1	-0.495664
feat_3459	1	1	-0.0969011	0.583882	1	0.46661	1	1	-0.568527	1	1	-0.382839	1	1	0.273393	1	1	0.411897	ND	ND	ND	1	1	Inf
feat_1782	0.348688	1	0.487054	0.379471	1	0.444288	0.422678	1	1.0761	1	1	0.23253	0.672604	1	-0.114994	0.554113	1	-0.10425	0.280713	1	1.52362	0.280713	1	1.69016
feat_320	0.787406	1	-0.313741	0.672604	1	0.717043	1	1	Inf	0.371093	1	Inf	0.371093	1	1.05634	0.422678	1	1.45616	0.371093	1	Inf(neg)	0.371093	1	-0.937812
feat_648	0.711997	1	0.415669	0.162199	1	0.828478	0.855132	1	-0.321002	0.583882	1	0.654463	0.672604	1	-0.692151	1	1	-0.00318081	0.100348	1	2.11402	0.181449	1	2.01485
feat_1973	0.896668	1	0.225213	0.891136	1	0.015047	0.787406	1	0.433347	0.787406	1	-0.151164	0.689084	1	0.131312	0.610299	1	-0.272452	1	1	0.257727	0.183431	1	0.404054
feat_2280	0.446873	1	0.543744	0.446873	1	-0.491468	1	1	0.873358	1	1	Inf(neg)	1	1	0.066061	0.589639	1	-0.566612	1	1	Inf	1	1	Inf
feat_3049	1	1	0.0590535	0.610299	1	-0.324803	1	1	0.585717	1	1	0.385224	0.855132	1	-0.05936	1	1	-0.111615	0.789268	1	-0.0581706	0.422678	1	-1.17065
feat_1828	0.418492	1	-0.172621	0.589639	1	0.0240147	0.100348	1	-0.331653	0.589639	1	0.0240147	ND	ND	ND	ND	ND	ND	1	1	Inf	ND	ND	ND
feat_228	0.932647	1	0.243523	0.204894	1	1.04108	1	1	-0.365375	1	1	0.707179	1	1	0.364146	1	1	Inf(neg)	1	1	0.514899	0.100348	1	1.79254
feat_2982	0.586944	1	-0.130258	0.465445	1	-0.368399	0.855132	1	-0.179694	0.589639	1	0.149271	0.553617	1	-0.398954	0.624065	1	-0.396757	0.529368	1	0.0758648	0.528612	1	-0.539926
feat_3048	0.6247	1	-0.253893	0.129818	1	0.352176	0.422678	1	-2.77589	0.418492	1	0.49256	0.787406	1	-0.298349	0.401678	1	0.414089	0.589639	1	0.235674	0.294507	1	0.238371
feat_1813	0.862032	1	0.0292315	0.0382811	1	0.527523	0.787406	1	0.387446	0.0591721	1	1.24186	0.477197	1	-0.202278	0.610299	1	0.21606	0.799846	1	0.0494847	0.477197	1	0.316999
feat_614	0.529368	1	-0.547853	1	1	-0.109987	1	1	Inf(neg)	1	1	Inf(neg)	1	1	Inf	1	1	Inf	0.583882	1	-0.924382	1	1	-0.240992
feat_2315	0.799846	1	0.138569	0.932647	1	0.0285331	1	1	Inf	1	1	Inf	1	1	-0.0362538	0.833935	1	-0.149371	ND	ND	ND	ND	ND	ND
feat_1384	0.344306	1	-0.341833	0.808267	1	-0.135285	0.422678	1	-0.81171	0.855132	1	-0.201372	0.362727	1	-0.758828	0.672604	1	-0.600296	1	1	0.0728074	0.812704	1	0.131913
feat_2403	0.230024	1	-0.488976	0.410117	1	-0.641383	1	1	-0.0686453	0.371093	1	Inf(neg)	0.529368	1	-0.36245	0.932647	1	-0.076307	0.422678	1	-1.34522	0.789268	1	-0.998193
feat_3609	0.838464	1	0.151124	0.150786	1	-1.88294	0.855132	1	-0.0793774	0.422678	1	-1.2029	1	1	-0.689091	1	1	0.0989547	0.789268	1	1.08997	0.371093	1	Inf(neg)
feat_3718	0.344306	1	0.839932	0.140562	1	-0.62172	0.181449	1	2.31235	0.787406	1	0.141767	0.726286	1	1.05869	0.583882	1	-0.732775	0.833635	1	-0.159904	0.271899	1	-0.765706
feat_68	0.795076	1	-0.0196373	0.172707	1	-0.267275	0.589639	1	0.303952	0.589639	1	-0.204727	0.759766	1	0.211179	0.905695	1	-0.0856807	0.075927	1	-0.710578	0.141482	1	-0.549548
feat_2892	0.787406	1	0.343196	0.280713	1	1.0763	1	1	Inf(neg)	1	1	1.69526	0.371093	1	Inf	0.371093	1	Inf	1	1	-0.200785	1	1	-1.06868
feat_291	0.169811	1	-0.709776	0.660282	1	0.127262	1	1	0.0434792	1	1	0.0138513	0.294507	1	-1.02069	0.672604	1	0.378911	0.36131	1	-1.04518	0.932647	1	-0.0448441
feat_1284	0.0475704	1	-0.592847	0.36812	1	-0.631102	0.855132	1	-0.0668083	1	1	-0.182659	0.236137	1	-0.419115	0.635586	1	-0.514177	0.0587074	1	-1.37332	0.406941	1	-1.12925
feat_612	0.489854	1	-0.461281	0.222041	1	0.567886	0.418492	1	-1.25738	0.418492	1	0.455171	0.787406	1	-0.702658	1	1	-0.118956	0.855132	1	0.0653252	0.105645	1	0.980695
feat_77	0.165029	1	-0.40746	0.554601	1	0.175374	0.36131	1	-0.731371	0.294507	1	0.611868	0.183431	1	-0.916132	0.401678	1	-0.374203	0.799846	1	0.000523692	0.635586	1	0.21603
feat_221	0.540818	1	-0.255315	0.906329	1	0.441568	0.789268	1	-0.745533	0.589639	1	0.773944	0.17753	1	-2.28096	0.36131	1	-1.71162	0.371093	1	Inf	0.181449	1	Inf
feat_162	1	1	-0.59284	1	1	0.359915	1	1	Inf(neg)	1	1	0.068993	ND	ND	ND	1	1	Inf	1	1	0.0675445	1	1	-0.198557
feat_2669	0.280713	1	-1.25723	0.446873	1	-0.559476	0.201243	1	-2.17263	0.36131	1	-0.988922	ND	ND	ND	ND	ND	ND	1	1	Inf	1	1	0.354726
feat_857	0.446873	1	-0.931975	0.352542	1	0.367757	0.181449	1	Inf(neg)	0.855132	1	-0.131328	0.855132	1	1.05642	0.181449	1	1.26922	ND	ND	ND	ND	ND	ND
feat_2913	0.528612	1	0.643523	0.477197	1	0.726909	1	1	Inf	1	1	Inf	1	1	-0.136652	0.589639	1	0.83008	0.583882	1	0.805908	1	1	0.284757
feat_1271	0.204931	1	-0.419547	0.965815	1	-0.150206	1	1	0.261291	1	1	-0.0408682	0.624065	1	-0.208091	0.905695	1	-0.0068699	0.0423153	1	-1.38928	0.477197	1	-0.423401
feat_3407	0.105645	1	1.22977	0.142213	1	1.02945	1	1	Inf	1	1	Inf	0.422678	1	0.811239	0.789268	1	0.73903	1	1	Inf	0.371093	1	1.31311
feat_1734	0.932647	1	0.00577251	0.142213	1	-0.975433	1	1	-0.0232156	0.181449	1	-0.655248	0.371093	1	-1.54402	0.371093	1	Inf(neg)	0.371093	1	Inf	1	1	Inf
feat_1244	0.00482311	1	-1.80433	0.474763	1	0.148325	0.583882	1	0.161305	0.401678	1	1.34104	0.0423153	1	-2.26452	0.362727	1	0.308115	0.0423153	1	-2.39919	0.722283	1	-0.497949
feat_2397	0.889426	1	-0.147806	0.38375	1	-0.38416	0.0360317	1	-3.86	0.0591721	1	-2.14495	0.150786	1	1.77333	0.583882	1	0.885375	0.183431	1	0.299111	0.944183	1	0.0930772
feat_1991	1	1	-0.227612	0.812704	1	0.349773	0.371093	1	Inf(neg)	0.855132	1	-0.14505	0.583882	1	0.593727	0.855132	1	0.154958	ND	ND	ND	1	1	Inf
feat_3400	0.371093	1	-0.115192	0.789268	1	-0.0854134	ND	ND	ND	ND	ND	ND	1	1	-0.0197156	1	1	0.361057	1	1	-0.196742	0.371093	1	-0.315791
feat_1418	0.484642	1	0.214191	1	1	0.0152119	0.789268	1	0.674192	0.789268	1	0.325251	1	1	0.00959804	0.787406	1	-0.182715	0.787406	1	0.14145	1	1	0.0241489
feat_439	1	1	0.00530095	0.051913	1	0.530731	1	1	0.0680459	1	1	0.0270464	0.789268	1	0.605993	0.181449	1	1.36263	1	1	Inf(neg)	0.371093	1	0.161825
feat_2624	0.132299	1	0.344931	0.451259	1	0.0367443	0.789268	1	0.29334	0.422678	1	0.553329	0.294507	1	0.295529	0.589639	1	-0.379145	0.401678	1	0.516479	0.401678	1	0.363578
feat_2876	0.052275	1	-0.611163	0.626537	1	-0.197987	0.181449	1	Inf(neg)	0.855132	1	0.0942431	0.799846	1	-9.70325e-05	0.833635	1	0.148704	0.051913	1	-1.08629	0.286321	1	-0.706269
feat_1897	0.268441	1	0.234863	0.762792	1	0.058726	0.280713	1	0.722696	0.589639	1	0.380685	0.528612	1	-0.0758104	0.446873	1	-0.239704	0.142213	1	0.515083	0.554113	1	0.373312
feat_3264	0.475533	1	-0.0124994	0.824098	1	-0.169764	ND	ND	ND	ND	ND	ND	1	1	Inf(neg)	1	1	Inf(neg)	0.155132	1	0.297248	0.414823	1	0.108884
feat_3042	0.406941	1	0.318485	1	1	-0.0603915	0.787406	1	0.460312	0.787406	1	0.180638	1	1	Inf(neg)	1	1	Inf(neg)	0.181449	1	0.358523	1	1	-0.55897
feat_1883	0.849817	1	-0.183281	0.932107	1	0.0211762	0.181449	1	-1.35303	0.855132	1	0.133611	0.726286	1	0.239995	0.787406	1	0.214999	0.529368	1	-0.13216	0.529368	1	-0.228152
feat_3481	0.787406	1	0.0282372	1	1	-0.0030965	1	1	-0.118656	1	1	-0.00982993	0.422678	1	0.239705	1	1	0.127974	1	1	-0.256014	1	1	-0.142741
feat_66	0.799511	1	0.245447	0.542159	1	-0.0933352	0.833935	1	0.764448	1	1	0.0323615	0.449804	1	-0.220643	0.0831311	1	-0.685965	0.406941	1	0.258789	0.358951	1	0.286906
feat_3537	0.181449	1	0.880327	0.17753	1	1.00627	1	1	0.102261	1	1	0.299633	0.371093	1	1.18605	0.371093	1	1.20016	ND	ND	ND	1	1	1.18966
feat_1935	0.223837	1	-0.500417	0.401678	1	-0.291967	0.181449	1	Inf(neg)	0.422678	1	-0.557819	0.583882	1	-0.649527	0.589639	1	-0.152836	1	1	0.291052	0.787406	1	-0.223929
feat_3696	0.451213	1	0.115325	0.57743	1	0.028584	0.674987	1	-0.342078	0.0360317	1	-0.440201	0.185144	1	0.473902	0.107328	1	0.606819	0.722283	1	0.076175	0.414823	1	-0.145189
feat_779	0.776105	1	-0.169915	0.801732	1	0.0815015	0.583882	1	0.435645	0.855132	1	0.0315058	0.075927	1	-1.76399	0.787406	1	-0.493705	0.280713	1	1.25879	0.280713	1	1.0802
feat_1688	0.624835	1	0.233085	0.308063	1	0.604051	0.789268	1	0.475232	0.36131	1	1.10113	1	1	-0.378966	1	1	-0.43886	0.789268	1	1.10676	0.789268	1	1.09942
feat_3475	0.589639	1	-0.225646	0.672604	1	-0.0985133	1	1	-0.372533	1	1	-0.709223	1	1	-0.152552	0.789268	1	-0.384792	1	1	-0.247223	1	1	0.407222
feat_153	0.944183	1	0.397152	0.932647	1	0.348507	0.181449	1	-2.134	0.855132	1	-1.47007	0.36131	1	2.01207	1	1	Inf	1	1	Inf	0.371093	1	Inf
feat_3630	0.107973	1	-0.949178	0.0184661	1	-1.84131	0.100348	1	Inf(neg)	0.280713	1	-2.2286	0.583882	1	-0.613042	0.371093	1	Inf(neg)	1	1	-0.0168588	0.201243	1	-1.3797
feat_743	0.554113	1	-0.41721	0.554113	1	-0.282614	0.371093	1	-0.61899	0.371093	1	-0.845639	1	1	Inf(neg)	0.371093	1	Inf	1	1	0.0109836	0.181449	1	-1.71084
feat_1767	0.27626	1	0.241024	0.433095	1	0.226137	0.201243	1	-0.595125	0.787406	1	-0.194277	0.204894	1	0.671023	0.150786	1	0.894111	0.204894	1	0.378025	0.833935	1	-0.0309068
feat_3385	0.855132	1	0.0399541	1	1	-0.0843239	ND	ND	ND	1	1	Inf	0.181449	1	0.698811	1	1	0.225993	1	1	-0.265179	0.371093	1	-0.277186
feat_3062	1	1	-0.0881116	0.294507	1	1.11994	1	1	-0.0762027	1	1	-0.362175	1	1	Inf	1	1	Inf	1	1	-1.40372	0.422678	1	1.19195
feat_2406	1	1	-0.0556009	0.233953	1	0.591814	1	1	Inf	1	1	Inf	0.833935	1	-0.229738	0.529368	1	0.331344	ND	ND	ND	1	1	Inf
feat_700	0.162199	1	0.73878	0.449804	1	0.382749	0.371093	1	0.539035	1	1	-0.144465	0.208413	1	1.64481	0.418492	1	1.34282	1	1	-0.37165	0.789268	1	0.245675
feat_1794	0.75361	1	-0.260527	0.589498	1	0.38406	0.422678	1	-1.22198	0.589639	1	0.85426	0.554113	1	-0.694857	0.280713	1	-1.11984	0.855132	1	1.03749	0.589639	1	1.52551
feat_948	0.833635	1	-0.0221625	0.624065	1	0.208471	0.181449	1	Inf(neg)	0.583882	1	-0.940999	0.36131	1	1.80179	0.371093	1	1.37067	1	1	0.128668	1	1	0.498744
feat_1925	0.453389	1	0.0823353	0.977345	1	-0.112322	0.422678	1	0.465389	0.789268	1	0.099906	0.833635	1	0.0148094	0.271899	1	-0.325441	1	1	-0.00511552	0.589639	1	0.0560359
feat_3224	0.420965	1	-0.0797101	0.0614117	1	0.753647	0.589639	1	-0.432528	0.589639	1	0.550254	0.905695	1	0.245052	0.414823	1	0.462949	0.422678	1	-0.517883	0.141482	1	1.29581
feat_3495	0.103142	1	-0.606718	0.920344	1	-0.155571	1	1	-0.059875	1	1	-0.26489	0.441209	1	-0.461762	0.722283	1	-0.198111	0.029974	1	-1.34131	1	1	-0.0482635
feat_1733	0.221272	1	0.642732	0.343253	1	0.681801	1	1	Inf	1	1	Inf	0.401678	1	0.573892	0.36131	1	0.705424	1	1	0.285044	0.855132	1	0.157512
feat_3099	0.338008	1	0.719148	0.144339	1	1.09253	0.583882	1	1.11242	0.142213	1	2.30371	0.233953	1	1.27199	0.362727	1	1.39057	1	1	-0.635053	0.672604	1	-0.631966
feat_3308	1	1	0.256189	0.294507	1	0.638733	1	1	Inf(neg)	1	1	0.0368213	0.789268	1	0.686196	0.789268	1	0.700522	ND	ND	ND	1	1	0.800628
feat_2188	0.236137	1	1.06399	0.289587	1	1.50308	1	1	Inf(neg)	0.181449	1	2.54534	0.280713	1	1.17555	0.36131	1	-1.25511	0.422678	1	1.776	0.280713	1	2.18098
feat_3644	1	1	-0.950509	0.674987	1	-0.00195879	1	1	-0.368109	1	1	0.483038	1	1	-1.20082	1	1	-0.502075	1	1	-0.620531	0.422678	1	0.896662
feat_107	1	1	0.200931	0.759766	1	0.293509	1	1	0.750248	1	1	0.611015	0.674987	1	-0.337306	0.674987	1	-0.468915	1	1	Inf	0.371093	1	Inf
feat_1234	0.0893877	1	-0.549403	0.943057	1	-0.101571	0.855132	1	0.0286645	1	1	-0.0560288	0.441209	1	-0.366642	1	1	-0.107427	0.0423153	1	-1.39768	1	1	-0.116337
feat_633	0.475533	1	0.433106	0.021098	1	1.6719	1	1	0.36139	0.0590582	1	1.15141	0.855132	1	0.355759	0.422678	1	1.65211	0.789268	1	0.728079	0.280713	1	2.44777
feat_1180	1	1	0.177059	0.583882	1	-0.143573	1	1	Inf(neg)	1	1	-0.00524782	0.371093	1	Inf	1	1	Inf	1	1	-0.747143	0.371093	1	-1.65289
feat_3539	1	1	0.218668	1	1	0.087357	1	1	0.85395	1	1	0.317392	ND	ND	ND	ND	ND	ND	1	1	-0.45526	1	1	-0.0915193
feat_1006	0.553617	1	-0.103294	0.075927	1	-0.752962	0.371093	1	-0.720628	0.371093	1	-0.744528	0.789268	1	-0.324542	1	1	-0.00594927	0.583882	1	0.234844	0.181449	1	-1.36787
feat_3411	0.583882	1	-0.785072	0.352542	1	0.677273	ND	ND	ND	1	1	Inf	1	1	-0.0300383	0.422678	1	0.936354	1	1	Inf(neg)	1	1	-0.105961
feat_427	0.446873	1	0.527522	0.418492	1	1.15682	1	1	0.930651	1	1	0.854288	1	1	-0.425886	1	1	1.01558	1	1	Inf	1	1	Inf
feat_3320	0.624065	1	-0.546301	0.204894	1	-1.34721	1	1	-0.98767	1	1	-0.827232	1	1	-0.198146	1	1	0.071048	0.422678	1	-0.53147	0.181449	1	-2.77783
feat_789	0.230024	1	-0.619876	0.50488	1	-0.389052	1	1	-0.0830856	1	1	-0.441234	0.529368	1	-0.567849	1	1	-0.0898357	0.371093	1	-1.44509	0.422678	1	-1.40643
feat_1258	0.102341	1	-0.564388	0.897697	1	-0.117909	1	1	-0.0222434	0.833935	1	0.0771542	0.236137	1	-0.433747	1	1	-0.0543021	0.107328	1	-1.18678	0.905695	1	-0.304259
feat_1829	0.0208626	1	-1.44257	0.722283	1	-0.338505	1	1	-1.5659	1	1	0.786053	0.181449	1	-0.674944	1	1	-0.0449338	0.181449	1	-2.25756	0.36131	1	-0.736365
feat_542	0.418492	1	0.536276	0.142213	1	0.934868	1	1	0.629934	1	1	0.557272	1	1	Inf	1	1	Inf	1	1	0.258864	0.422678	1	0.767885
feat_72	0.760537	1	0.221629	0.779955	1	-0.0385514	0.674987	1	0.58544	0.833935	1	0.104721	0.893904	1	-0.190366	0.185144	1	-0.525095	0.905695	1	0.344204	0.610299	1	0.275859
feat_3580	1	1	-0.569916	0.787406	1	0.435259	1	1	Inf(neg)	1	1	-0.108999	1	1	0.717212	1	1	1.23514	ND	ND	ND	1	1	0.167354
feat_2200	0.833935	1	0.285304	0.150786	1	1.88147	0.789268	1	-0.849457	1	1	0.0177049	1	1	0.693369	0.371093	1	Inf	1	1	Inf	0.371093	1	Inf
feat_3391	0.670077	1	-0.121645	0.571289	1	0.350949	0.422678	1	-1.88834	1	1	-0.359269	0.624065	1	-0.250486	0.674987	1	0.315024	1	1	0.10667	0.553617	1	0.447146
feat_2939	0.475533	1	0.366152	0.824098	1	-0.0728401	0.36131	1	0.534925	1	1	0.120499	0.100348	1	-0.610027	0.100348	1	-1.65642	0.371093	1	Inf	0.181449	1	1.0016
feat_1074	0.36131	1	0.559746	0.855132	1	0.193959	1	1	0.256781	0.371093	1	0.533116	1	1	Inf	1	1	Inf	1	1	0.20138	1	1	Inf(neg)
feat_1478	0.672604	1	0.648701	0.722283	1	0.0915856	1	1	Inf(neg)	1	1	0.0315442	1	1	0.241875	1	1	-0.69246	1	1	Inf	1	1	Inf
feat_1926	1	1	#NAME?	0.371093	1	Inf	ND	ND	ND	ND	ND	ND	1	1	Inf(neg)	1	1	Inf	ND	ND	ND	1	1	Inf
feat_313	0.783652	1	-0.390625	0.489854	1	0.340509	1	1	-0.269842	1	1	-0.0199935	0.787406	1	-0.853524	0.672604	1	0.3573	0.855132	1	0.080604	0.855132	1	0.554341
feat_2454	0.191379	1	-0.22815	0.475076	1	-0.191573	1	1	0.103256	0.100348	1	2.04451	0.0755606	1	-0.498423	0.0178172	1	-0.728095	0.932647	1	0.0535875	0.343253	1	-0.576274
feat_183	0.529368	1	-0.46828	0.554113	1	-0.814259	1	1	0.00361615	1	1	-0.0250721	1	1	Inf(neg)	1	1	Inf(neg)	1	1	-0.0714984	1	1	-0.585523
feat_1740	0.185144	1	-1.24753	0.183431	1	-0.889764	0.371093	1	Inf(neg)	0.371093	1	Inf(neg)	0.17753	1	-2.3615	0.583882	1	-0.468435	1	1	0.00578718	1	1	-0.774461
feat_2395	0.977345	1	-0.0560568	0.127157	1	-0.726041	0.371093	1	-0.948845	0.789268	1	-0.467884	0.833935	1	0.0148051	1	1	-0.115832	0.446873	1	0.240764	0.108319	1	-1.50515
feat_218	0.789268	1	1.17859	0.0590582	1	Inf	ND	ND	ND	1	1	Inf	1	1	-0.035119	1	1	Inf	1	1	Inf	0.181449	1	Inf
feat_834	0.944183	1	-0.190432	0.726286	1	0.135405	0.422678	1	0.714232	1	1	-0.207505	0.422678	1	-0.565867	0.422678	1	-0.44719	1	1	-0.33856	0.422678	1	1.51338
feat_2601	0.0649102	1	-0.969048	0.155029	1	-0.802073	0.181449	1	-1.28261	0.181449	1	-2.45063	0.0360317	1	-1.51694	0.208413	1	-1.28679	0.833935	1	-0.134337	0.932647	1	0.112056
feat_2804	0.779955	1	0.121598	0.218022	1	-0.291703	0.529368	1	0.61967	0.583882	1	-0.536159	0.563318	1	0.273966	0.683481	1	-0.0178371	0.343253	1	-0.279101	0.477197	1	-0.422867
feat_2443	0.181449	1	#NAME?	0.583882	1	-0.632268	1	1	Inf(neg)	1	1	Inf(neg)	0.371093	1	Inf(neg)	1	1	-1.07659	ND	ND	ND	1	1	Inf
feat_3373	0.553617	1	-0.397287	0.406941	1	-0.625146	1	1	Inf(neg)	1	1	Inf(neg)	0.418492	1	-0.817584	0.529368	1	-0.578941	0.422678	1	1.01528	1	1	-0.00284894
feat_2098	0.583882	1	0.751528	0.418492	1	0.873312	1	1	1.0016	1	1	0.648381	1	1	-0.467862	1	1	-0.267851	1	1	Inf	1	1	Inf
feat_868	0.726286	1	-0.883261	0.799846	1	-0.719003	0.371093	1	Inf(neg)	0.371093	1	Inf(neg)	0.100348	1	Inf(neg)	0.181449	1	Inf(neg)	0.371093	1	Inf	0.371093	1	Inf
feat_1353	0.571289	1	-0.577268	0.861707	1	-0.386412	0.855132	1	0.345592	0.294507	1	1.28744	0.343253	1	-1.45362	0.446873	1	-1.02943	1	1	-0.243676	0.787406	1	-1.33529
feat_2666	0.563318	1	0.222921	0.362727	1	0.252287	0.583882	1	0.533157	0.422678	1	0.551551	0.181449	1	-0.558893	1	1	-0.01748	0.201243	1	0.735758	0.371093	1	0.343564
feat_2337	1	1	-0.151412	0.672604	1	0.189404	ND	ND	ND	ND	ND	ND	0.181449	1	Inf(neg)	0.583882	1	-1.34824	0.422678	1	1.35581	0.181449	1	1.3321
feat_424	1	1	Inf	0.371093	1	Inf	1	1	Inf	1	1	Inf	ND	ND	ND	1	1	Inf	ND	ND	ND	ND	ND	ND
feat_2293	0.443231	1	-0.44732	0.698152	1	0.203641	0.589639	1	-0.961943	0.589639	1	0.172839	0.672604	1	0.372204	1	1	0.46835	0.181449	1	-1.07876	1	1	0.0322409
feat_941	1	1	-0.0553458	0.183431	1	0.767053	1	1	-0.249556	1	1	-0.175456	1	1	-0.396892	0.17753	1	1.6621	1	1	Inf	1	1	Inf
feat_1908	0.0590582	1	-1.9291	0.554113	1	-0.669168	0.371093	1	Inf(neg)	0.371093	1	Inf(neg)	0.181449	1	-1.30963	0.789268	1	-1.26626	ND	ND	ND	0.371093	1	Inf
feat_3626	0.583882	1	0.624681	0.589639	1	0.481566	1	1	Inf	1	1	Inf	0.371093	1	-0.798819	0.422678	1	1.41254	1	1	Inf	1	1	-1.04003
feat_2806	0.833935	1	0.109927	0.0665457	1	1.47922	0.422678	1	-1.41757	0.0590582	1	1.37439	0.371093	1	Inf	0.371093	1	Inf	1	1	-0.0308869	1	1	0.545121
feat_1706	0.142368	1	-0.595835	0.443231	1	-0.326888	0.371093	1	Inf(neg)	0.201243	1	1.22899	0.0590582	1	-0.818978	0.201243	1	-0.869113	1	1	0.0153332	0.799846	1	-0.497466
feat_3552	0.208413	1	-0.894338	0.529368	1	0.253087	0.422678	1	-2.00532	0.583882	1	0.231544	0.371093	1	-0.854662	1	1	-0.403649	1	1	Inf	1	1	Inf
feat_2805	0.919864	1	-0.0372185	0.889426	1	-0.121665	1	1	0.43086	0.787406	1	-0.232301	0.183431	1	0.936003	0.362727	1	0.782269	0.208413	1	-1.55417	0.528612	1	-0.858842
feat_2737	0.666137	1	-0.402548	0.433095	1	0.390264	0.855132	1	0.41399	0.0360317	1	1.55639	0.371093	1	-1.24019	0.855132	1	0.185855	0.833935	1	-0.516995	0.624065	1	-0.371003
feat_2884	0.787406	1	-0.0931044	0.271899	1	0.589083	0.371093	1	Inf	0.371093	1	Inf	0.181449	1	-0.70669	0.855132	1	-0.205502	ND	ND	ND	1	1	Inf
feat_592	1	1	0.126886	0.108319	1	2.58878	1	1	Inf	0.181449	1	Inf	1	1	-0.538346	1	1	0.0237635	ND	ND	ND	0.371093	1	Inf
feat_1743	0.446873	1	0.532716	0.0934925	1	0.999327	0.371093	1	Inf	1	1	Inf	0.855132	1	-0.680777	0.789268	1	0.324271	1	1	Inf	0.371093	1	Inf
feat_1505	1	1	-0.0279253	0.932647	1	-0.0747194	ND	ND	ND	ND	ND	ND	0.589639	1	-0.440471	1	1	-0.0805473	0.371093	1	1.34418	1	1	-0.0441276
feat_3591	1	1	0.174079	0.672604	1	0.585296	1	1	-0.456588	1	1	-0.0623851	0.422678	1	1.44596	0.789268	1	1.24558	1	1	Inf(neg)	1	1	0.417574
feat_456	0.540818	1	-0.513441	1	1	0.068054	0.181449	1	-1.4458	0.181449	1	-2.65452	0.201243	1	2.47993	0.181449	1	Inf	0.422678	1	-1.81448	1	1	0.699724
feat_1691	0.36333	1	-0.223127	0.820222	1	-0.238491	0.787406	1	0.819291	0.0591721	1	1.27626	0.126279	1	-0.937574	0.293622	1	-0.74903	0.932647	1	0.111015	0.441209	1	-0.507174
feat_1345	0.972273	1	0.00717527	0.948229	1	0.0444312	0.787406	1	-0.71145	0.280713	1	-1.85185	0.759766	1	0.322174	0.477197	1	0.469557	1	1	-0.182209	0.944183	1	0.0522305
feat_679	0.529368	1	0.868921	0.0224943	1	2.79436	1	1	Inf(neg)	0.371093	1	2.85988	1	1	0.492832	0.100348	1	2.24706	0.371093	1	Inf	1	1	Inf
feat_2750	0.73679	1	0.187856	0.181971	1	0.371792	1	1	0.17292	0.0590582	1	0.541949	0.418492	1	0.943435	0.181449	1	1.43489	0.529368	1	-0.163231	0.932647	1	-0.120247
feat_1140	0.401678	1	0.97156	0.401678	1	0.734135	ND	ND	ND	1	1	Inf	0.422678	1	1.44786	0.371093	1	Inf	1	1	0.63094	1	1	-0.532643
feat_1603	0.181449	1	-0.737286	0.100348	1	-1.08999	1	1	-0.0513039	1	1	Inf(neg)	1	1	-0.315292	1	1	-0.191907	1	1	Inf(neg)	0.371093	1	-1.07099
feat_2698	0.280713	1	2.3094	0.105645	1	2.70247	1	1	-0.144629	1	1	0.0414858	0.371093	1	Inf	0.371093	1	Inf	1	1	Inf	1	1	Inf
feat_181	0.0263311	1	-0.984997	0.764177	1	-0.148027	0.201243	1	-0.957863	0.787406	1	-0.198855	0.624065	1	-0.393927	0.812704	1	-0.248878	0.0800579	1	-1.82313	0.918813	1	-0.0609655
feat_837	1	1	-0.328182	0.799846	1	0.179803	1	1	Inf(neg)	1	1	0.388339	0.371093	1	Inf(neg)	0.371093	1	Inf(neg)	0.181449	1	Inf	0.181449	1	Inf
feat_75	0.206006	1	0.289006	0.760537	1	0.0454454	0.401678	1	0.636908	0.294507	1	0.40312	0.824098	1	0.0973475	0.153576	1	-0.431679	0.107328	1	0.216522	0.414823	1	0.181704
feat_437	1	1	-0.0174927	0.155132	1	1.33827	0.371093	1	Inf	0.371093	1	Inf	0.181449	1	Inf(neg)	1	1	-0.395626	1	1	Inf	0.371093	1	Inf
feat_3043	0.0360317	1	0.791026	0.233953	1	0.758049	1	1	1.10278	1	1	0.611618	0.100348	1	0.558083	0.529368	1	0.625797	1	1	Inf	1	1	Inf
feat_1324	0.640744	1	0.23363	0.316509	1	-0.470265	0.589639	1	1.01033	0.583882	1	-0.903331	0.722283	1	0.116584	0.352542	1	-0.776945	0.833935	1	-0.032313	0.932647	1	-0.137264
feat_1321	0.724082	1	0.72049	0.12609	1	1.00817	0.855132	1	-0.529922	0.36131	1	0.846587	1	1	0.638512	0.583882	1	0.688507	0.36131	1	2.05821	0.36131	1	1.83834
feat_54	0.00826562	1	-1.35686	0.0928533	1	-0.442936	0.583882	1	-0.624328	0.100348	1	-1.19883	0.0423153	1	-1.84977	0.624065	1	-0.236277	0.181449	1	-1.57516	0.855132	1	-0.25346
feat_1976	0.352542	1	-0.359235	0.635586	1	-0.116704	0.583882	1	-0.234411	0.833935	1	0.086605	ND	ND	ND	ND	ND	ND	0.422678	1	-1.05635	0.422678	1	-1.59738
feat_3363	1	1	-0.305286	1	1	0.406465	ND	ND	ND	ND	ND	ND	ND	ND	ND	1	1	Inf	1	1	-0.305286	1	1	-0.571495
feat_1890	0.58717	1	-0.324716	0.414446	1	-0.355542	0.181449	1	Inf(neg)	0.422678	1	-0.798329	0.799846	1	-0.23518	0.401678	1	-0.445377	0.833935	1	0.204697	0.787406	1	-0.0396005
feat_2500	0.689084	1	-0.0489683	0.610299	1	0.408934	1	1	Inf(neg)	1	1	0.229516	0.554113	1	-0.130026	1	1	0.287605	0.422678	1	0.547576	0.371093	1	0.75842
feat_1393	0.414823	1	-0.724346	0.812704	1	-0.223555	1	1	-1.36804	1	1	-0.497023	0.280713	1	-1.18447	0.855132	1	-0.240666	1	1	0.396878	1	1	-0.0490934
feat_2944	0.698152	1	-0.25836	0.850618	1	-0.108414	0.583882	1	-1.40255	0.589639	1	0.731193	0.446873	1	-1.58952	0.181449	1	Inf(neg)	0.418492	1	0.800119	0.142213	1	0.698852
feat_2994	0.167254	1	-0.409559	0.489854	1	-0.571074	1	1	0.0389311	0.422678	1	0.550142	0.674987	1	-0.208872	0.401678	1	-0.12744	0.0590582	1	-0.845512	0.0590582	1	-2.23658
feat_3035	0.576104	1	-0.133271	0.61012	1	-0.056722	1	1	-0.401849	0.371093	1	-0.504925	0.944183	1	0.270247	0.833935	1	-0.113183	0.789268	1	-0.714979	1	1	0.215436
feat_1887	0.672604	1	0.596611	0.192518	1	1.29465	1	1	0.243312	0.789268	1	1.41545	1	1	Inf(neg)	1	1	0.717017	0.201243	1	1.77435	0.181449	1	1.65683
feat_2889	0.266402	1	0.860049	0.126279	1	1.24544	0.201243	1	-1.49203	1	1	-0.00498702	0.422678	1	2.59235	1	1	Inf	0.100348	1	Inf	0.181449	1	Inf
feat_3199	0.755658	1	-0.246739	0.949944	1	0.0749003	0.583882	1	-0.766251	0.583882	1	0.252441	0.789268	1	0.212682	1	1	-0.107762	0.855132	1	-0.169387	1	1	-0.0305078
feat_1143	0.674987	1	1.32922	0.294507	1	1.81277	1	1	Inf(neg)	1	1	Inf(neg)	0.371093	1	Inf	0.371093	1	Inf	0.789268	1	0.754419	0.181449	1	1.62222
feat_2062	0.624835	1	-0.240833	0.704907	1	0.579795	1	1	0.199165	0.100348	1	1.82507	0.855132	1	0.319952	0.418492	1	1.46707	0.418492	1	-0.641666	0.293622	1	-0.661796
feat_2632	0.306556	1	0.900643	0.146708	1	1.54235	0.789268	1	0.853379	0.17753	1	2.28573	0.583882	1	0.670439	0.789268	1	0.971992	0.855132	1	1.20376	0.583882	1	1.26368
feat_2942	0.401678	1	-0.481959	0.554113	1	0.344311	1	1	0.355246	0.789268	1	0.528818	0.181449	1	-1.77199	0.371093	1	Inf(neg)	ND	ND	ND	0.371093	1	Inf
feat_2474	0.486959	1	-0.315946	0.444469	1	0.313112	0.589639	1	-0.925697	0.787406	1	0.37819	0.262193	1	-0.605277	0.932647	1	-0.359847	0.833935	1	0.517833	0.286321	1	1.24599
feat_2782	0.589639	1	0.914926	0.208413	1	1.54662	1	1	0.0829114	1	1	1.01966	1	1	0.989537	0.422678	1	1.51097	1	1	Inf	1	1	Inf
feat_1798	0.451259	1	0.234821	0.0203643	1	0.776003	1	1	-0.189059	0.201243	1	0.740439	0.833635	1	0.238736	0.528612	1	0.450403	0.422678	1	0.909537	0.105645	1	1.56333
feat_1291	0.614268	1	-0.351929	0.824834	1	-0.00623974	0.589639	1	-0.950435	0.589639	1	-0.588062	0.204894	1	-1.20464	0.672604	1	-0.3057	0.528612	1	0.678367	0.799846	1	0.472105
feat_1202	0.528612	1	-0.536034	0.554113	1	-0.553955	1	1	Inf	ND	ND	ND	0.201243	1	-2.24427	0.422678	1	-1.17249	0.789268	1	0.21802	0.855132	1	-0.00105752
feat_2163	0.141482	1	-0.309561	0.833635	1	-0.301884	0.142213	1	-0.353817	0.833935	1	-0.20796	ND	ND	ND	ND	ND	ND	1	1	-0.0177871	0.371093	1	-1.29932
feat_3031	1	1	0.111684	0.258486	1	0.311284	1	1	Inf(neg)	0.789268	1	1.72605	1	1	0.18843	1	1	-0.138216	0.789268	1	0.12995	0.280713	1	0.625638
feat_860	0.485134	1	-0.382799	0.760479	1	0.194675	0.583882	1	-0.346797	0.583882	1	-0.500983	0.233953	1	-0.987014	1	1	-0.0868059	0.36131	1	0.812134	0.208413	1	1.44913
feat_3409	0.787406	1	0.239955	1	1	-0.312391	1	1	Inf(neg)	1	1	0.12524	0.422678	1	0.864526	1	1	-1.32531	1	1	-0.23318	1	1	0.142926
feat_1723	0.554113	1	-0.524528	0.932647	1	0.123558	1	1	0.729093	1	1	Inf(neg)	0.589639	1	-0.601436	0.418492	1	0.60178	1	1	Inf(neg)	1	1	Inf(neg)
feat_2078	0.855132	1	0.401775	0.105645	1	2.63598	1	1	Inf	0.371093	1	Inf	0.371093	1	Inf(neg)	1	1	1.11578	1	1	Inf	1	1	Inf
feat_472	0.672604	1	0.407988	0.293622	1	1.01159	0.422678	1	1.81926	0.422678	1	1.87205	0.855132	1	-0.205441	0.589639	1	0.657393	ND	ND	ND	ND	ND	ND
feat_2484	0.799846	1	-0.0231983	1	1	-0.0414592	ND	ND	ND	ND	ND	ND	1	1	Inf(neg)	1	1	Inf(neg)	0.294507	1	0.167431	0.635586	1	0.104754
feat_2572	0.36131	1	1.72573	0.0224943	1	2.94068	1	1	0.399339	0.100348	1	2.06023	ND	ND	ND	1	1	Inf	0.371093	1	Inf	0.371093	1	Inf
feat_2331	0.105514	1	0.72684	0.706427	1	0.148016	1	1	0.355491	1	1	0.00258415	0.107328	1	0.881195	0.799846	1	0.150284	0.589639	1	0.553458	0.787406	1	0.20525
feat_3071	0.833635	1	-0.327769	0.812704	1	-0.236687	1	1	-0.200059	0.789268	1	-0.776306	0.181449	1	-1.77048	0.371093	1	Inf(neg)	0.371093	1	1.1902	0.36131	1	1.67856
feat_3291	1	1	-0.223933	0.294507	1	-0.259596	1	1	0.0749066	1	1	-0.230607	0.789268	1	0.225262	0.789268	1	-0.252564	1	1	Inf(neg)	0.371093	1	-0.283445
feat_1370	1	1	-0.0272031	0.528612	1	0.489748	1	1	1.04229	0.422678	1	0.881532	1	1	-0.142187	0.789268	1	0.525587	1	1	Inf(neg)	1	1	-0.232499
feat_2144	0.3268	1	0.675335	0.660346	1	0.252091	0.422678	1	0.816939	0.789268	1	0.324587	1	1	0.32182	1	1	0.00647962	0.36131	1	1.0532	0.583882	1	0.553847
feat_345	0.932647	1	-0.469439	0.833635	1	0.0429292	0.422678	1	-1.62684	0.787406	1	-0.286788	0.371093	1	Inf(neg)	1	1	-0.120284	0.371093	1	Inf	1	1	Inf
feat_843	0.0346106	1	-1.40964	0.528612	1	-0.134185	1	1	Inf(neg)	1	1	0.409495	0.201243	1	-1.21986	0.855132	1	-0.156987	0.371093	1	-1.53109	0.789268	1	-0.179695
feat_3187	0.855132	1	-0.11239	1	1	-0.0816293	1	1	-0.254392	1	1	0.0315584	1	1	0.0511973	1	1	-0.0557179	1	1	-0.275502	1	1	-0.149329
feat_588	0.141482	1	-1.03783	0.414446	1	0.552791	0.201243	1	-1.35659	0.855132	1	-0.363014	0.371093	1	1.65239	0.0590582	1	Inf	0.371093	1	Inf(neg)	0.787406	1	-0.445779
feat_152	0.726286	1	-0.294345	0.441209	1	0.96982	0.422678	1	-1.69398	1	1	-0.296164	1	1	0.260355	0.371093	1	Inf	1	1	0.285509	0.789268	1	1.14697
feat_401	0.624835	1	-0.332776	0.254851	1	0.724726	1	1	0.563096	0.0590582	1	3.30772	1	1	-0.172629	0.674987	1	0.245411	0.589639	1	-0.697183	0.905695	1	0.0668024
feat_3159	1	1	0.398709	0.789268	1	1.234	1	1	Inf(neg)	1	1	Inf(neg)	1	1	1.48328	1	1	Inf	ND	ND	ND	1	1	Inf
feat_470	0.338027	1	-0.303089	0.322915	1	0.0675476	0.105645	1	-1.11121	0.529368	1	0.00356425	0.358951	1	-0.608976	0.812704	1	-0.252107	0.293622	1	0.476833	0.141482	1	0.502313
feat_265	0.789268	1	-0.367118	0.446873	1	1.21433	1	1	Inf(neg)	1	1	-0.39644	1	1	0.515347	0.789268	1	1.18911	ND	ND	ND	0.371093	1	Inf
feat_1554	0.36131	1	1.96499	0.36131	1	2.22564	1	1	Inf(neg)	1	1	1.39984	0.371093	1	Inf	ND	ND	ND	1	1	Inf	0.371093	1	Inf
feat_1949	1	1	-0.14756	0.583882	1	-0.578347	0.371093	1	-1.09991	0.789268	1	-0.166802	1	1	0.199309	1	1	Inf(neg)	1	1	Inf	ND	ND	ND
feat_839	0.36131	1	1.65304	1	1	Inf	1	1	Inf	ND	ND	ND	0.422678	1	1.22766	1	1	Inf	ND	ND	ND	ND	ND	ND
feat_279	0.528612	1	-0.273886	0.0972011	1	-0.806267	ND	ND	ND	ND	ND	ND	1	1	Inf(neg)	1	1	Inf(neg)	0.932647	1	-0.0771574	0.183431	1	-0.632199
feat_2945	0.932647	1	-0.932956	0.352542	1	0.792881	1	1	Inf(neg)	1	1	Inf(neg)	0.100348	1	Inf(neg)	0.789268	1	0.284714	0.371093	1	Inf	0.181449	1	Inf
feat_195	0.787406	1	0.41944	0.208413	1	2.72906	1	1	Inf(neg)	1	1	1.67783	1	1	0.623234	1	1	Inf	0.371093	1	Inf	0.181449	1	Inf
feat_2665	0.726768	1	0.047828	0.268067	1	0.292474	0.422678	1	0.207421	0.422678	1	0.230172	0.446873	1	0.38997	0.352542	1	0.549282	0.422678	1	-1.77978	1	1	-0.0178027
feat_2477	0.441209	1	0.599389	0.0366713	1	1.51052	1	1	1.29446	0.371093	1	1.51491	1	1	0.0983029	0.583882	1	0.836132	1	1	0.783796	0.0590582	1	2.24806
feat_2581	0.824098	1	0.0346913	0.484642	1	0.339087	1	1	0.561043	0.583882	1	-0.513595	1	1	0.0917854	1	1	0.0618451	1	1	Inf(neg)	0.201243	1	1.13496
feat_2952	0.362727	1	-0.889594	0.553617	1	0.339131	0.280713	1	-1.94451	0.787406	1	0.0792599	1	1	1.41521	0.789268	1	1.43671	1	1	Inf(neg)	1	1	-0.0199949
feat_944	0.401678	1	-1.29134	0.944183	1	0.00985212	0.422678	1	-1.65346	1	1	-0.166785	0.371093	1	Inf(neg)	0.422678	1	-1.66573	1	1	Inf	0.371093	1	1.2541
feat_1424	0.820222	1	-0.0763756	0.144028	1	-0.292884	0.529368	1	0.461049	0.589639	1	-0.279157	1	1	0.0916302	1	1	-0.0654685	0.271899	1	-0.724181	0.406941	1	-0.475975
feat_1491	0.583882	1	0.317053	1	1	0.16008	0.371093	1	Inf(neg)	0.371093	1	Inf(neg)	1	1	Inf	1	1	Inf	1	1	Inf	1	1	Inf
feat_2788	0.394166	1	-0.452401	0.320174	1	0.464769	0.36131	1	-0.740601	0.418492	1	0.646782	1	1	-0.435621	1	1	0.105015	0.787406	1	-0.276555	0.401678	1	0.602127
feat_2985	1	1	0.03871	1	1	0.600822	1	1	Inf(neg)	0.789268	1	0.985561	0.422678	1	1.07733	1	1	Inf	1	1	0.15347	1	1	-0.8673
feat_3455	0.787406	1	0.416927	0.672604	1	0.29742	1	1	-0.54418	1	1	-0.554575	1	1	0.29849	1	1	-0.162549	1	1	Inf	0.422678	1	1.41789
feat_2718	0.34801	1	-0.351812	0.386925	1	-0.223367	1	1	-0.443621	1	1	-0.410113	0.102918	1	-0.400177	0.553617	1	-0.161532	0.944183	1	-0.248035	0.726286	1	-0.249181
feat_2053	1	1	-0.0319261	0.352542	1	0.621102	0.371093	1	1.13695	0.371093	1	1.25433	1	1	Inf(neg)	1	1	-0.484554	1	1	-0.210386	0.422678	1	0.618034
feat_1419	1	1	-0.103588	0.887088	1	-0.033169	0.789268	1	-0.944585	0.855132	1	0.698955	0.589639	1	-1.2433	0.418492	1	0.839176	0.529368	1	0.555446	0.294507	1	-1.46187
feat_1130	0.528612	1	0.493578	0.683481	1	0.153606	0.422678	1	0.965249	1	1	-0.123005	1	1	-0.271707	0.855132	1	-0.237569	1	1	1.02648	0.422678	1	1.14484
feat_3181	0.787406	1	0.456245	1	1	-0.213095	ND	ND	ND	ND	ND	ND	1	1	0.0137052	1	1	0.842506	1	1	0.991925	1	1	Inf(neg)
feat_171	0.932647	1	0.316368	1	1	-0.167314	1	1	0.644396	1	1	0.114779	0.583882	1	-0.58271	0.371093	1	Inf(neg)	1	1	Inf	0.371093	1	Inf
feat_1117	0.944183	1	-0.0442387	0.418492	1	-0.866227	0.422678	1	-1.77855	1	1	-0.5955	1	1	1.21695	ND	ND	ND	1	1	0.548349	0.789268	1	-1.13337
feat_2435	1	1	-0.780679	0.672604	1	0.146131	0.371093	1	Inf	ND	ND	ND	1	1	-2.75633	0.855132	1	-0.0910823	1	1	Inf(neg)	0.789268	1	0.748614
feat_2670	0.944183	1	-0.280506	0.838464	1	0.146578	1	1	0.0106252	0.789268	1	0.0473902	0.855132	1	-0.649491	0.674987	1	0.619262	1	1	0.157188	1	1	Inf(neg)
feat_2933	0.044011	1	1.38889	0.236137	1	1.06025	1	1	-0.378632	0.789268	1	-0.167132	0.100348	1	Inf	0.181449	1	Inf	0.422678	1	1.37527	1	1	0.566734
feat_2056	0.896675	1	0.0966103	0.681364	1	-0.0567589	0.0590582	1	0.804247	0.787406	1	0.142578	0.123534	1	-0.596568	0.477197	1	-0.200114	0.833635	1	0.36607	1	1	0.0119604
feat_2433	0.674987	1	-0.301068	0.554113	1	-0.738864	ND	ND	ND	ND	ND	ND	1	1	Inf(neg)	1	1	Inf(neg)	1	1	-0.0426776	1	1	-0.480474
feat_2965	0.789268	1	0.991579	0.422678	1	1.34538	1	1	Inf(neg)	1	1	0.544655	0.371093	1	Inf	1	1	Inf	ND	ND	ND	ND	ND	ND
feat_2578	0.269666	1	-0.414828	0.48419	1	-0.241448	0.201243	1	-1.68832	0.833935	1	-0.444558	0.553617	1	-0.510035	1	1	-0.0655686	0.905695	1	-0.00234345	0.475533	1	-0.298248
feat_3607	0.075927	1	1.93344	0.0423153	1	2.28074	0.422678	1	1.73808	0.422678	1	1.71496	0.422678	1	1.69267	0.201243	1	2.37464	1	1	Inf	1	1	Inf
feat_448	0.27626	1	-0.303638	0.254851	1	0.299213	0.418492	1	-0.29821	0.208413	1	0.622548	0.0360317	1	-1.87944	0.833935	1	-0.104592	0.352542	1	0.642625	0.624065	1	0.300483
feat_1729	0.100348	1	0.184221	0.589639	1	-0.0642792	ND	ND	ND	ND	ND	ND	ND	ND	ND	ND	ND	ND	0.100348	1	0.184221	0.589639	1	-0.0642792
feat_2273	0.293383	1	-0.444946	0.131904	1	-1.44926	0.422678	1	-0.909717	0.181449	1	Inf(neg)	0.352542	1	-0.877004	0.418492	1	-1.16642	0.787406	1	0.330723	0.833935	1	-0.501233
feat_50	0.401678	1	-1.29514	0.105645	1	-2.3878	1	1	Inf(neg)	1	1	Inf(neg)	0.201243	1	-2.18955	0.422678	1	-1.42324	1	1	Inf	1	1	Inf(neg)
feat_919	0.371093	1	1.4365	1	1	0.338604	ND	ND	ND	ND	ND	ND	0.371093	1	1.4365	1	1	Inf(neg)	ND	ND	ND	1	1	Inf
feat_3064	1	1	-0.0182291	0.271899	1	1.68169	1	1	-0.788035	0.855132	1	-0.0321416	1	1	Inf(neg)	1	1	Inf	0.371093	1	Inf	0.371093	1	Inf
feat_1764	0.0206584	1	-0.733074	0.116552	1	-0.631859	0.201243	1	-0.7979	0.100348	1	-0.837635	0.0590582	1	-0.899054	0.105645	1	-1.49593	0.789268	1	-0.218739	0.418492	1	0.768538
feat_3146	0.0590582	1	1.12166	0.787406	1	0.42802	1	1	0.232116	1	1	-0.428813	0.371093	1	Inf	0.371093	1	Inf	0.371093	1	0.65022	1	1	-0.982157
feat_2812	0.672604	1	0.544487	0.108319	1	1.68631	0.422678	1	-1.44937	0.855132	1	0.0753886	1	1	0.209067	ND	ND	ND	0.371093	1	Inf	0.181449	1	Inf
feat_665	0.833635	1	0.279875	1	1	-0.0658867	1	1	-0.00781648	1	1	-0.109673	0.789268	1	0.877946	1	1	1.41797	1	1	-0.153809	1	1	Inf(neg)
feat_2159	0.492874	1	-0.265637	0.141175	1	-0.547286	0.833935	1	0.124967	0.280713	1	-1.38755	0.449804	1	-0.488131	0.635586	1	-0.459874	0.905695	1	-0.120424	0.358951	1	-0.430027
feat_2905	1	1	0.326314	0.833935	1	-0.240726	1	1	0.382354	1	1	-0.558096	1	1	-0.0735966	1	1	-0.885586	1	1	0.535749	1	1	0.25839
feat_2034	0.50488	1	-0.306014	0.379471	1	-0.650717	1	1	Inf(neg)	1	1	0.0997921	0.589639	1	-1.402	1	1	-1.10891	1	1	0.0971243	0.446873	1	-0.577926
feat_3073	0.446873	1	-1.15076	0.477197	1	0.448905	ND	ND	ND	0.371093	1	Inf	1	1	0.0903723	0.789268	1	0.820291	0.36131	1	-2.22136	0.583882	1	-0.581531
feat_3246	0.824098	1	-0.266688	0.266402	1	-1.13506	0.36131	1	-2.29713	0.418492	1	-1.29735	0.201243	1	-2.84211	0.418492	1	-1.54772	0.181449	1	Inf	1	1	Inf
feat_2268	0.414823	1	-0.464137	0.563318	1	-0.201374	0.789268	1	-0.506509	0.181449	1	Inf(neg)	0.787406	1	-0.542199	0.789268	1	-0.320963	1	1	-0.134334	0.589639	1	0.80767
feat_696	0.459084	1	-0.288457	0.972273	1	0.0438549	1	1	0.0492118	0.208413	1	1.068	0.932647	1	0.0871553	0.799846	1	-0.0329855	0.150786	1	-0.833375	0.362727	1	-0.408975
feat_1694	0.0516462	1	0.89455	0.25534	1	0.495546	0.181449	1	1.3497	0.181449	1	0.84305	0.529368	1	0.574728	1	1	0.271548	0.280713	1	1.0439	0.789268	1	0.600868
feat_1763	0.418492	1	1.03804	0.271899	1	1.57206	1	1	-0.145507	1	1	0.816634	1	1	1.12431	0.422678	1	1.60885	1	1	Inf	1	1	Inf
feat_3015	0.789268	1	0.545898	0.418492	1	1.00372	1	1	Inf(neg)	1	1	Inf(neg)	1	1	0.0360876	1	1	Inf(neg)	1	1	Inf	0.181449	1	Inf
feat_2150	0.674987	1	0.425902	0.0590582	1	2.28294	1	1	Inf(neg)	0.181449	1	2.40556	0.589639	1	0.79556	1	1	0.0607621	ND	ND	ND	1	1	Inf
feat_1173	0.06053	1	-0.71083	0.617075	1	-0.34736	0.855132	1	-0.381478	1	1	-0.32983	0.286321	1	-0.547603	0.905695	1	-0.0441335	0.107328	1	-1.23099	0.286321	1	-0.881969
feat_1414	0.887069	1	0.0229917	0.559549	1	0.159879	0.36131	1	-0.745351	0.589639	1	-0.897407	0.787406	1	-0.900557	0.0346106	1	1.10383	0.362727	1	0.873024	1	1	-0.0282618
feat_2075	0.380719	1	0.0921607	0.889426	1	-0.153079	0.418492	1	-0.666985	0.589639	1	0.138497	0.475533	1	0.0832316	0.286321	1	-0.764812	0.271899	1	0.441706	0.204894	1	0.594654
feat_2404	0.759766	1	0.216509	0.540818	1	0.216181	1	1	0.772615	1	1	0.676491	0.833935	1	0.167985	0.554113	1	0.366645	0.789268	1	-0.0384541	1	1	-0.829334
feat_2390	0.414823	1	-0.636462	0.484642	1	0.478159	0.181449	1	-1.9611	1	1	0.0169834	0.583882	1	0.331639	1	1	0.30625	1	1	-0.32817	0.208413	1	0.824784
feat_3376	0.623261	1	0.288796	0.556298	1	-0.220812	1	1	0.829614	1	1	-0.661271	0.343253	1	0.729399	0.833935	1	0.465829	0.583882	1	-0.854005	0.36131	1	-1.15739
feat_2659	0.213315	1	-0.155286	0.593786	1	-0.167045	1	1	-0.0154257	1	1	-0.0611218	0.0829604	1	-0.401874	0.414823	1	-0.352282	0.905695	1	0.0182804	1	1	-0.0513588
feat_1898	0.918813	1	0.0177863	0.185144	1	-0.141355	1	1	-0.0562156	0.371093	1	-0.27883	0.855132	1	0.102475	0.855132	1	0.137153	1	1	0.0377311	0.100348	1	-0.159939
feat_1839	0.855132	1	-0.343857	0.554113	1	0.509097	1	1	Inf(neg)	1	1	Inf(neg)	1	1	Inf(neg)	0.789268	1	1.03268	0.371093	1	1.31981	0.181449	1	1.4348
feat_238	0.371093	1	#NAME?	1	1	0.506879	ND	ND	ND	ND	ND	ND	0.371093	1	Inf(neg)	1	1	-0.302734	ND	ND	ND	1	1	Inf
feat_735	0.905695	1	0.403857	0.624065	1	0.378428	1	1	1.07145	0.181449	1	2.11846	1	1	0.36359	1	1	0.930999	0.855132	1	0.161423	0.181449	1	-1.44864
feat_1045	1	1	0.121876	0.589639	1	0.422513	ND	ND	ND	1	1	Inf	0.422678	1	1.031	0.371093	1	0.733543	1	1	Inf(neg)	0.371093	1	-0.461122
feat_3092	0.280713	1	-0.279445	0.787406	1	-0.0950814	0.371093	1	-0.264613	0.371093	1	-0.174727	ND	ND	ND	ND	ND	ND	0.789268	1	-0.298376	1	1	-0.000502916
feat_721	0.293622	1	0.774199	0.0184661	1	1.76511	0.181449	1	Inf(neg)	0.787406	1	0.242768	0.371093	1	Inf	0.181449	1	Inf	0.181449	1	Inf	0.181449	1	Inf
feat_1755	0.0652573	1	-1.47205	0.615519	1	-0.260837	0.422678	1	-1.67755	1	1	0.131269	0.201243	1	-2.91995	0.583882	1	-0.750897	0.787406	1	-0.614384	0.833935	1	-0.193947
feat_2612	0.504903	1	0.537171	0.230024	1	0.794647	0.789268	1	0.494515	0.583882	1	0.297962	1	1	0.985391	0.371093	1	1.67233	1	1	0.312873	0.787406	1	0.796411
feat_2658	0.944183	1	-0.492301	0.230024	1	1.0676	0.855132	1	-0.751356	0.294507	1	0.878441	0.422678	1	-1.42103	1	1	0.430847	1	1	Inf	0.371093	1	1.86028
feat_547	0.670129	1	0.182133	0.097942	1	0.722444	0.36131	1	-1.31348	1	1	0.104461	1	1	0.335914	0.0587074	1	1.58451	0.208413	1	1.04297	0.418492	1	0.450855
feat_179	0.610299	1	-0.133831	0.812704	1	-0.367571	1	1	Inf(neg)	1	1	0.239415	1	1	0.336666	1	1	0.142114	0.789268	1	-0.290799	0.422678	1	-1.69023
feat_572	0.529368	1	0.978111	0.233953	1	1.70011	0.789268	1	0.825328	0.855132	1	1.43705	0.422678	1	1.17715	1	1	0.534492	ND	ND	ND	0.371093	1	Inf
feat_502	0.293622	1	0.449277	0.197326	1	0.511395	0.789268	1	-0.210595	0.855132	1	-0.192955	0.371093	1	Inf	0.181449	1	Inf	0.422678	1	0.909598	0.583882	1	0.531066
feat_626	0.232966	1	-0.680666	0.660282	1	0.147922	ND	ND	ND	0.371093	1	Inf	0.343253	1	-0.897643	0.833635	1	0.274253	0.589639	1	-0.40902	0.529368	1	-0.666067
feat_1444	0.554113	1	-0.694187	0.0934925	1	-1.41507	0.371093	1	Inf(neg)	0.371093	1	Inf(neg)	1	1	0.000177655	0.371093	1	-0.977742	1	1	-0.479993	1	1	-0.928455
feat_2712	0.787406	1	-0.55397	0.944183	1	0.257244	1	1	Inf(neg)	1	1	0.0867702	1	1	-0.62379	1	1	-0.257966	1	1	0.186982	0.371093	1	0.854068
feat_2050	0.327877	1	0.482554	0.530158	1	0.285535	1	1	-0.190683	1	1	-0.391623	0.075927	1	1.18414	0.208413	1	0.717221	0.583882	1	-0.702872	1	1	0.0489208
feat_535	1	1	0.367137	0.554113	1	1.27496	1	1	Inf(neg)	1	1	Inf(neg)	1	1	0.628159	0.789268	1	0.979625	1	1	Inf	0.181449	1	Inf
feat_978	0.787406	1	-0.0887344	0.446873	1	1.34495	1	1	-0.939451	1	1	-0.915821	1	1	0.324909	0.422678	1	1.95912	ND	ND	ND	0.371093	1	Inf
feat_2054	0.812704	1	0.027985	0.475533	1	0.462176	0.789268	1	0.186982	1	1	0.0818123	0.855132	1	0.330387	1	1	-0.397305	1	1	-0.825701	0.855132	1	1.3648
feat_44	0.192518	1	-0.960917	0.755658	1	0.223887	0.583882	1	-1.04399	0.589639	1	-0.669116	0.100348	1	-1.74107	0.418492	1	0.573911	1	1	Inf	1	1	Inf
feat_2450	0.100348	1	#NAME?	0.529368	1	-0.578404	0.371093	1	Inf(neg)	1	1	-0.313679	1	1	Inf(neg)	1	1	Inf(neg)	1	1	Inf(neg)	1	1	-0.175628
feat_3369	0.583882	1	-0.135547	0.294507	1	-0.283794	1	1	-0.3024	1	1	-0.0645552	0.371093	1	0.148947	0.789268	1	-0.173657	1	1	-0.429583	0.371093	1	-0.438886
feat_1409	0.142368	1	-1.09738	0.722283	1	-0.323188	0.422678	1	-1.5591	1	1	-0.652561	0.422678	1	-0.732482	0.422678	1	1.03971	0.280713	1	-1.19381	0.201243	1	-1.73128
feat_3563	0.666137	1	-0.4509	0.623261	1	0.339678	0.36131	1	1.01396	0.855132	1	0.510806	0.583882	1	-1.46489	1	1	0.120887	0.855132	1	-0.315024	1	1	0.691904
feat_1275	0.0329694	1	-1.73869	0.576104	1	0.484614	1	1	-1.54667	1	1	0.283987	0.789268	1	-0.679098	0.17753	1	1.81747	0.100348	1	-3.00202	0.529368	1	-0.607594
feat_1737	0.181449	1	Inf	0.100348	1	Inf	ND	ND	ND	ND	ND	ND	0.371093	1	Inf	0.371093	1	Inf	1	1	Inf	0.371093	1	Inf
feat_159	0.371093	1	Inf	0.100348	1	Inf	ND	ND	ND	ND	ND	ND	0.371093	1	Inf	0.371093	1	Inf	ND	ND	ND	0.371093	1	Inf
feat_1896	1	1	0.21148	0.554113	1	0.658029	1	1	-0.444794	1	1	-0.338269	0.422678	1	1.19336	0.422678	1	1.2943	1	1	Inf(neg)	1	1	0.500134
feat_2956	1	1	#NAME?	ND	ND	ND	ND	ND	ND	ND	ND	ND	1	1	Inf(neg)	ND	ND	ND	ND	ND	ND	ND	ND	ND
feat_738	1	1	0.599076	0.108319	1	1.16353	1	1	Inf(neg)	1	1	0.299376	1	1	Inf(neg)	0.371093	1	0.924368	0.371093	1	Inf	0.371093	1	Inf
feat_222	0.537335	1	-0.127749	0.922406	1	0.00930192	0.583882	1	1.16955	1	1	0.502775	0.414823	1	-0.221791	0.358951	1	-0.388751	0.441209	1	-0.410482	0.553269	1	0.366437
feat_1425	0.964541	1	-0.170672	0.905695	1	-0.0164222	1	1	-0.0284784	1	1	0.475044	0.674987	1	-0.793698	1	1	-0.0317813	1	1	0.305688	0.789268	1	-0.185635
feat_3281	0.583882	1	0.250828	1	1	0.020478	1	1	-0.189506	1	1	-0.118597	0.371093	1	1.01825	1	1	0.151161	1	1	-0.307999	1	1	-0.00200816
feat_2277	0.689084	1	0.116664	0.906329	1	0.00191693	1	1	-0.214903	0.371093	1	Inf(neg)	0.583882	1	-1.28789	1	1	-0.0788351	0.17753	1	1.12398	0.36131	1	0.83403
feat_1686	0.624065	1	0.636619	0.855132	1	-1.31922	1	1	0.172863	1	1	0.374675	0.787406	1	0.497523	0.371093	1	Inf(neg)	1	1	Inf	ND	ND	ND
feat_2207	0.320174	1	-0.163068	0.0893877	1	0.302405	0.789268	1	0.077676	0.100348	1	0.393905	0.672604	1	-0.237222	0.833635	1	-0.0428517	0.204894	1	-0.379413	0.183431	1	0.483191
feat_2676	0.12609	1	1.23422	0.0144833	1	1.78237	0.371093	1	Inf	0.181449	1	Inf	0.589639	1	0.932673	0.201243	1	1.91819	0.418492	1	0.981445	0.201243	1	0.902787
feat_1597	0.944183	1	0.174248	0.932647	1	-0.235535	1	1	Inf(neg)	1	1	Inf(neg)	0.855132	1	0.0841458	0.855132	1	-0.0895008	1	1	0.805647	1	1	0.107649
feat_1326	0.108319	1	-0.978689	0.233953	1	-0.940667	0.371093	1	-0.730107	0.371093	1	-1.21822	1	1	-0.851319	1	1	0.750676	0.422678	1	-1.73035	0.201243	1	-1.42297
feat_1617	0.84243	1	-0.0265929	0.320255	1	-0.321434	1	1	1.28046	0.181449	1	2.0546	0.722283	1	-0.0439942	0.051913	1	-0.5585	0.787406	1	-0.270534	0.280713	1	-0.798536
feat_1956	1	1	0.0799231	0.610299	1	0.959144	0.371093	1	Inf	0.371093	1	Inf	0.36131	1	-1.83445	0.855132	1	-0.0717809	0.789268	1	0.924307	0.36131	1	1.65214
feat_3614	1	1	0.161828	0.204894	1	1.21287	1	1	-0.234623	1	1	0.239206	0.789268	1	1.01426	0.789268	1	1.15392	1	1	Inf(neg)	0.422678	1	1.94215
feat_114	0.371093	1	Inf	0.181449	1	Inf	ND	ND	ND	ND	ND	ND	1	1	Inf	0.371093	1	Inf	1	1	Inf	1	1	Inf
feat_1201	1	1	0.0283153	0.401678	1	-0.253145	1	1	-0.0150671	1	1	-0.330057	1	1	-0.0173529	1	1	-0.29498	1	1	0.169974	0.371093	1	-0.160297
feat_922	0.418492	1	-1.22024	0.932647	1	0.0579977	1	1	Inf	0.371093	1	Inf	0.201243	1	-1.85431	0.583882	1	-0.86305	ND	ND	ND	1	1	Inf
feat_2626	0.789268	1	1.08138	0.294507	1	1.5113	1	1	-0.00468692	0.789268	1	-0.059477	1	1	Inf	1	1	Inf	ND	ND	ND	0.371093	1	2.34208
feat_2199	1	1	Inf	0.371093	1	Inf	ND	ND	ND	ND	ND	ND	ND	ND	ND	1	1	Inf	1	1	Inf	1	1	Inf
feat_2877	0.529368	1	0.275523	0.509693	1	0.246971	1	1	1.06625	1	1	0.913025	0.589639	1	0.874685	0.171773	1	1.15372	1	1	-0.214776	0.674987	1	-0.424788
feat_1637	0.563318	1	0.29657	0.812704	1	-0.0611899	1	1	1.57962	1	1	1.41257	0.833935	1	0.0686088	0.201243	1	-1.31972	0.422678	1	0.288158	0.422678	1	0.764541
feat_1313	0.629407	1	0.105378	0.161765	1	-0.190001	0.294507	1	0.749767	0.589639	1	-0.586339	0.624835	1	0.00690001	0.610299	1	0.0137741	0.0972011	1	-0.117512	0.358951	1	-0.276053
feat_1996	0.280713	1	0.845563	1	1	-0.213068	1	1	1.02078	1	1	Inf(neg)	1	1	0.122637	1	1	0.301019	1	1	Inf	ND	ND	ND
feat_1796	0.406941	1	0.543119	0.553617	1	0.453426	1	1	Inf(neg)	1	1	Inf(neg)	0.280713	1	1.32065	0.418492	1	1.03784	1	1	0.127948	0.789268	1	0.363849
feat_883	0.589639	1	0.848601	0.418492	1	1.78104	1	1	Inf(neg)	1	1	Inf(neg)	0.422678	1	1.57486	0.371093	1	Inf	1	1	Inf	0.371093	1	Inf
feat_2558	0.36131	1	0.84983	0.00592154	1	2.44201	1	1	-0.429364	0.371093	1	0.481	0.371093	1	Inf	0.0590582	1	Inf	ND	ND	ND	0.181449	1	Inf
feat_731	0.105645	1	1.33651	0.589639	1	0.834966	0.371093	1	Inf	0.371093	1	Inf	1	1	0.50781	1	1	Inf(neg)	1	1	Inf	0.371093	1	Inf
feat_3316	1	1	0.94099	1	1	0.229298	ND	ND	ND	ND	ND	ND	1	1	0.94099	1	1	Inf(neg)	ND	ND	ND	0.422678	1	1.77488
feat_613	0.280713	1	-1.04265	0.418492	1	-0.852048	0.371093	1	Inf(neg)	0.371093	1	-0.859932	1	1	Inf(neg)	1	1	Inf(neg)	1	1	0.893474	1	1	-0.0348579
feat_2780	0.798273	1	0.0312622	0.346373	1	1.09897	ND	ND	ND	1	1	Inf	0.812704	1	-0.248789	0.799846	1	0.746952	1	1	0.644088	0.529368	1	1.6007
feat_1582	0.0360317	1	-0.635169	0.833935	1	0.046283	0.371093	1	-0.348763	0.371093	1	-0.129878	1	1	-0.0553335	1	1	0.054133	0.181449	1	-1.06085	0.789268	1	0.13753
feat_2851	1	1	-0.0268921	0.401678	1	-0.0270084	0.371093	1	Inf	ND	ND	ND	1	1	-0.643953	0.371093	1	0.208112	0.789268	1	-0.131344	0.855132	1	-0.201833
feat_1797	0.294507	1	1.32973	1	1	0.86486	0.371093	1	Inf(neg)	0.371093	1	Inf(neg)	1	1	Inf	1	1	Inf	0.181449	1	Inf	0.371093	1	Inf
feat_2004	0.446873	1	-0.535894	0.406941	1	1.15945	1	1	-0.00623484	1	1	-0.0754865	0.789268	1	-0.959937	0.17753	1	2.3787	1	1	-0.492451	1	1	-0.316554
feat_2862	0.589639	1	0.691147	0.855132	1	-0.446601	1	1	Inf(neg)	1	1	-1.43225	0.371093	1	1.04866	1	1	0.349071	0.371093	1	Inf	ND	ND	ND
feat_2948	0.787406	1	-0.524508	0.833935	1	-0.281972	1	1	Inf(neg)	1	1	Inf(neg)	1	1	1.42111	1	1	0.157367	1	1	-2.00158	0.789268	1	-0.109121
feat_2843	0.234811	1	-0.420878	0.711997	1	-0.295712	0.422678	1	-0.702491	0.422678	1	-1.32038	0.833935	1	-0.27017	1	1	-0.12768	0.36131	1	-0.517937	1	1	-0.151817
feat_1927	0.34376	1	0.0953342	0.268441	1	0.238228	1	1	0.082926	1	1	0.107774	0.192518	1	0.312609	0.155132	1	0.477071	1	1	-0.378428	0.932647	1	-0.0795301
feat_1830	0.833935	1	1.00706	0.418492	1	1.85386	ND	ND	ND	1	1	Inf	1	1	0.686374	0.789268	1	1.04343	1	1	Inf	1	1	Inf
feat_1132	1	1	-0.152244	0.529368	1	-0.214815	0.371093	1	Inf(neg)	0.371093	1	-1.71507	0.789268	1	-1.04412	1	1	1.46992	0.371093	1	Inf	1	1	-0.047613
feat_37	0.410198	1	0.437359	0.552077	1	0.5484	0.100348	1	-1.37208	0.418492	1	-0.627246	0.441209	1	0.723362	0.833935	1	0.14739	0.181449	1	Inf	0.0590582	1	Inf
feat_2627	1	1	0.161198	0.979373	1	0.28357	0.583882	1	0.652617	0.280713	1	1.33785	0.418492	1	1.76759	1	1	0.83479	0.271899	1	-0.851041	0.293622	1	-0.68269
feat_2392	0.905695	1	-0.22151	0.456126	1	0.564256	0.181449	1	-1.21861	0.201243	1	-2.21326	0.100348	1	2.2009	0.181449	1	Inf	1	1	-1.24759	0.17753	1	1.3774
feat_196	0.583882	1	0.414166	1	1	-0.473631	ND	ND	ND	ND	ND	ND	1	1	0.992557	1	1	0.278591	1	1	0.304113	1	1	-0.628714
feat_1945	0.589639	1	-1.37425	0.583882	1	-0.32894	0.371093	1	Inf(neg)	1	1	0.0407145	1	1	0.195993	1	1	Inf(neg)	1	1	Inf	ND	ND	ND
feat_1405	0.316509	1	-0.298717	0.422176	1	-0.456089	0.855132	1	-0.0353364	0.855132	1	-0.827712	0.932647	1	0.0235789	0.528612	1	0.380962	0.075927	1	-0.679929	0.141482	1	-1.10331
feat_1464	0.0806128	1	-1.39355	0.378675	1	-0.6972	0.0934925	1	-1.7716	0.208413	1	-1.63275	0.529368	1	-0.752143	0.833935	1	-0.312392	1	1	Inf(neg)	1	1	-0.09837
feat_2394	0.0593894	1	-0.69113	0.344306	1	-0.463461	0.181449	1	-1.2085	0.181449	1	-1.24343	0.058024	1	-1.38035	0.726286	1	-0.392076	0.944183	1	0.212737	0.944183	1	-0.145152
feat_1374	0.855132	1	-0.455529	0.787406	1	0.127457	1	1	Inf(neg)	1	1	0.531476	1	1	-1.4497	1	1	0.514425	1	1	Inf	1	1	-0.929861
feat_220	0.293622	1	0.747715	0.528612	1	0.615943	1	1	Inf(neg)	1	1	-0.0765256	0.36131	1	1.06408	0.36131	1	1.08722	0.422678	1	0.89959	1	1	0.0459934
feat_2400	0.255832	1	-0.38678	0.965815	1	-0.08542	0.583882	1	-0.820161	0.583882	1	-0.78247	1	1	-0.178211	0.759766	1	0.10959	0.141482	1	-0.411081	0.838464	1	0.00417195
feat_2156	0.610299	1	-0.421317	0.477197	1	-0.501557	0.371093	1	Inf(neg)	0.371093	1	Inf(neg)	0.787406	1	-0.563839	1	1	0.219085	0.789268	1	0.464994	1	1	-0.854319
feat_3144	0.236137	1	-0.67364	0.759766	1	-0.204228	0.789268	1	-0.871558	0.789268	1	-0.385214	0.201243	1	-1.84349	0.674987	1	-0.518969	0.371093	1	Inf	1	1	Inf
feat_2167	0.944183	1	0.275765	0.0253294	1	1.09276	0.855132	1	0.334661	0.583882	1	0.763261	1	1	Inf	0.181449	1	Inf	0.789268	1	-0.124088	0.294507	1	0.909354
feat_2407	0.623261	1	0.250903	0.754753	1	-0.10321	1	1	0.100611	1	1	0.0574623	0.362727	1	0.383662	0.446873	1	-0.301948	1	1	0.0364317	0.418492	1	0.146926
feat_1730	0.142368	1	0.493254	0.308063	1	0.524339	1	1	1.3129	1	1	1.33758	0.352542	1	0.285654	1	1	0.0515532	0.422678	1	1.0462	0.422678	1	1.93322
feat_1521	0.672604	1	-0.916743	1	1	-0.0386729	0.181449	1	Inf(neg)	0.583882	1	-0.825387	1	1	Inf	0.181449	1	Inf	0.789268	1	-1.56634	1	1	-0.382077
feat_3467	0.371093	1	-0.22192	0.583882	1	-0.413837	ND	ND	ND	ND	ND	ND	1	1	-0.231224	1	1	Inf(neg)	1	1	-0.212537	1	1	0.219544
feat_3081	0.833635	1	0.257242	0.672604	1	0.540049	ND	ND	ND	ND	ND	ND	0.833635	1	0.257242	0.672604	1	0.540049	ND	ND	ND	ND	ND	ND
feat_1742	0.529368	1	0.618357	0.153576	1	1.29815	0.789268	1	-0.164083	0.583882	1	0.467327	1	1	0.847709	0.789268	1	1.03571	1	1	Inf	0.181449	1	Inf
feat_878	0.905695	1	0.0935083	0.477197	1	0.549785	1	1	-0.404983	1	1	0.616732	0.932647	1	0.163293	0.672604	1	0.534464	ND	ND	ND	ND	ND	ND
feat_479	0.105645	1	-1.40618	0.446873	1	-0.58459	ND	ND	ND	1	1	Inf	0.100348	1	-2.73623	0.280713	1	-1.10247	1	1	0.111269	1	1	-0.728311
feat_1380	0.130541	1	-0.827844	0.0670977	1	-0.872405	0.855132	1	0.850795	0.789268	1	-1.36039	0.475533	1	-0.581303	0.123534	1	-0.905301	0.0591721	1	-3.09982	0.672604	1	-0.734626
feat_85	1	1	0.126117	0.406941	1	0.997986	1	1	Inf	0.181449	1	Inf	1	1	Inf(neg)	1	1	0.25473	1	1	-0.456317	0.855132	1	0.169961
feat_2184	1	1	0.0914577	0.441209	1	0.214755	ND	ND	ND	ND	ND	ND	0.583882	1	0.841857	1	1	0.0818573	1	1	-3.1871	0.36131	1	0.312234
feat_1928	0.672604	1	-0.159927	0.759766	1	0.0202285	1	1	0.713722	1	1	Inf(neg)	0.422678	1	-0.429229	1	1	0.0154489	0.789268	1	-0.244425	0.583882	1	0.4831
feat_1108	0.787406	1	0.266438	0.529368	1	0.424975	1	1	0.0587445	1	1	0.0916475	0.422678	1	1.16147	0.422678	1	1.047	1	1	Inf(neg)	1	1	-0.134192
feat_1962	0.789268	1	-0.428866	0.787406	1	0.955974	1	1	Inf(neg)	1	1	-0.38312	1	1	Inf	0.371093	1	Inf	1	1	-0.0595987	1	1	Inf(neg)
feat_2073	0.833935	1	0.26562	0.107328	1	1.54902	0.371093	1	1.4129	0.371093	1	1.41708	1	1	-0.013185	0.789268	1	1.03163	1	1	Inf(neg)	0.422678	1	2.26103
feat_2531	0.563318	1	0.489138	1	1	-0.00404448	0.422678	1	2.78808	1	1	-0.248985	1	1	0.0971667	0.726286	1	0.657101	1	1	-0.448668	0.36131	1	-2.30077
feat_12	0.221272	1	-1.09386	0.485134	1	0.432938	0.371093	1	Inf	0.371093	1	Inf	0.100348	1	-2.19281	0.554113	1	-0.578601	0.36131	1	-1.89815	0.352542	1	0.677921
feat_1383	0.724082	1	-0.230351	0.674987	1	-0.453634	0.36131	1	-1.34133	0.589639	1	-0.675577	0.201243	1	-1.01333	0.589639	1	-1.48889	0.100348	1	Inf	0.181449	1	Inf
feat_79	0.073602	1	0.783833	0.10264	1	0.723707	0.201243	1	0.798506	0.280713	1	0.823577	0.280713	1	1.10165	0.422678	1	0.86397	0.401678	1	0.623613	0.529368	1	0.61209
feat_1440	0.856383	1	-0.127749	0.344306	1	0.352581	0.589639	1	-0.556621	0.833935	1	-0.0425484	1	1	0.0956371	0.294507	1	0.764195	0.833935	1	0.0850901	0.672604	1	0.363487
feat_3051	0.833635	1	0.0240473	0.932647	1	-0.0984526	0.371093	1	Inf	0.371093	1	Inf	0.181449	1	-2.40141	0.422678	1	-1.6043	0.181449	1	1.23371	0.371093	1	0.820414
feat_770	0.789268	1	-1.06042	0.789268	1	0.671431	1	1	Inf(neg)	1	1	Inf(neg)	1	1	0.210055	1	1	Inf	ND	ND	ND	1	1	Inf
feat_2283	0.204894	1	-1.14591	0.833935	1	0.0602939	0.36131	1	-1.15049	0.583882	1	0.363197	0.422678	1	-1.13688	1	1	-1.14079	ND	ND	ND	ND	ND	ND
feat_2723	0.371093	1	Inf	1	1	Inf	ND	ND	ND	ND	ND	ND	1	1	Inf	ND	ND	ND	1	1	Inf	1	1	Inf
feat_1102	0.554113	1	-0.498147	0.208413	1	-2.57976	0.371093	1	Inf(neg)	0.371093	1	Inf(neg)	0.789268	1	0.989782	1	1	0.512306	1	1	-0.00512001	0.371093	1	Inf(neg)
feat_1050	0.0590582	1	2.79376	0.17753	1	2.62383	1	1	Inf	1	1	Inf	1	1	0.759267	1	1	1.16192	0.181449	1	Inf	0.371093	1	Inf
feat_2640	0.799846	1	-0.0305432	1	1	0.15403	0.371093	1	Inf(neg)	1	1	-1.03536	0.789268	1	0.759661	0.422678	1	1.53103	0.371093	1	Inf	ND	ND	ND
feat_1408	1	1	0.199495	0.058024	1	-1.65968	1	1	-0.219613	0.422678	1	-1.40353	0.422678	1	2.13916	1	1	-0.296324	0.583882	1	-0.732565	0.201243	1	-2.45045
feat_1119	0.422678	1	-1.15564	0.787406	1	0.584051	ND	ND	ND	ND	ND	ND	0.422678	1	-1.15564	0.789268	1	-0.988288	ND	ND	ND	0.371093	1	Inf
feat_83	0.201243	1	1.47103	0.583882	1	0.833409	1	1	-0.00757029	0.789268	1	0.634068	0.371093	1	Inf	1	1	Inf	1	1	Inf	ND	ND	ND
feat_2546	0.689084	1	0.0750412	0.61012	1	0.130574	1	1	0.137849	1	1	-0.829713	1	1	-0.315546	0.787406	1	0.192782	0.787406	1	0.230572	0.294507	1	0.245323
feat_1077	0.36131	1	-1.61508	1	1	-0.585331	1	1	Inf(neg)	1	1	Inf(neg)	0.371093	1	Inf(neg)	0.371093	1	Inf(neg)	1	1	Inf	0.371093	1	Inf
feat_2257	0.833935	1	-0.192837	1	1	0.201485	1	1	1.18523	1	1	0.823725	0.855132	1	-0.460182	0.855132	1	0.484348	1	1	Inf(neg)	1	1	Inf(neg)
feat_3396	1	1	#NAME?	1	1	Inf(neg)	ND	ND	ND	ND	ND	ND	1	1	Inf(neg)	1	1	Inf(neg)	ND	ND	ND	ND	ND	ND
feat_296	0.789268	1	1.10504	1	1	Inf(neg)	1	1	Inf(neg)	1	1	Inf(neg)	1	1	Inf	ND	ND	ND	1	1	Inf	ND	ND	ND
feat_1728	1	1	Inf	ND	ND	ND	1	1	Inf	ND	ND	ND	ND	ND	ND	ND	ND	ND	ND	ND	ND	ND	ND	ND
feat_793	0.529368	1	0.0462896	0.108319	1	0.735717	0.855132	1	-0.145816	0.181449	1	0.338351	1	1	0.907583	1	1	Inf(neg)	ND	ND	ND	0.181449	1	Inf
feat_2963	0.528612	1	0.505225	0.441209	1	0.792857	0.789268	1	-0.999897	0.855132	1	-0.202177	0.36131	1	0.909689	0.422678	1	1.58605	1	1	Inf	1	1	Inf
feat_2044	1	1	-0.0699366	0.401678	1	0.671383	1	1	Inf(neg)	1	1	Inf(neg)	1	1	-0.211263	0.583882	1	0.594108	1	1	Inf	1	1	Inf
feat_1311	0.938176	1	0.124966	0.977345	1	-0.0918611	0.855132	1	0.719098	0.583882	1	-1.50162	0.833935	1	-0.0616307	0.418492	1	0.876103	0.833935	1	-0.353458	0.833935	1	-0.481635
feat_656	0.812704	1	0.304514	0.150786	1	0.934699	1	1	0.73991	0.181449	1	1.99774	0.855132	1	-1.11063	0.181449	1	1.08226	0.422678	1	1.37555	1	1	Inf(neg)
feat_42	1	1	-0.0653424	1	1	0.566026	1	1	Inf(neg)	1	1	Inf(neg)	1	1	Inf(neg)	1	1	-0.20869	0.371093	1	Inf	0.371093	1	Inf
feat_1312	1	1	-0.496547	1	1	0.699988	1	1	-0.496547	1	1	-0.496295	ND	ND	ND	1	1	Inf	ND	ND	ND	ND	ND	ND
feat_526	ND	ND	ND	ND	ND	ND	ND	ND	ND	ND	ND	ND	ND	ND	ND	ND	ND	ND	ND	ND	ND	ND	ND	ND
feat_457	1	1	Inf	0.100348	1	Inf	1	1	Inf	ND	ND	ND	ND	ND	ND	0.181449	1	Inf	ND	ND	ND	1	1	Inf
feat_1333	0.683481	1	0.679392	0.554113	1	0.853337	0.583882	1	2.13803	1	1	Inf(neg)	0.789268	1	-0.232316	1	1	0.167884	1	1	0.388953	0.371093	1	2.04761
feat_2162	1	1	#NAME?	1	1	Inf(neg)	ND	ND	ND	ND	ND	ND	1	1	Inf(neg)	1	1	Inf(neg)	ND	ND	ND	ND	ND	ND
feat_1049	0.422678	1	-1.19954	0.36131	1	-0.751004	ND	ND	ND	1	1	Inf	1	1	Inf(neg)	1	1	Inf(neg)	1	1	-0.713319	0.371093	1	-1.11002
feat_1784	0.294507	1	-0.472943	0.833935	1	-0.0538976	1	1	Inf(neg)	1	1	Inf(neg)	0.422678	1	-1.00645	0.789268	1	0.175584	1	1	0.0552744	1	1	0.165767
feat_267	1	1	-0.58824	0.855132	1	-0.370027	1	1	Inf(neg)	1	1	Inf(neg)	1	1	0.537549	1	1	0.870321	ND	ND	ND	1	1	-0.500913
feat_538	0.787406	1	0.195547	0.192518	1	1.18615	1	1	0.461816	0.280713	1	1.95809	1	1	Inf(neg)	1	1	0.251914	1	1	Inf	0.371093	1	0.790173
feat_760	0.674987	1	-0.483259	0.286321	1	0.750935	1	1	0.867984	1	1	0.924248	0.371093	1	Inf(neg)	0.371093	1	Inf(neg)	1	1	-0.33263	0.280713	1	2.03045
feat_473	1	1	-0.139127	0.529368	1	0.651305	ND	ND	ND	1	1	Inf	1	1	-0.139127	0.787406	1	0.406319	ND	ND	ND	ND	ND	ND
feat_106	0.371093	1	-1.40459	1	1	0.365627	1	1	-0.262232	1	1	-0.0217704	1	1	Inf(neg)	1	1	-0.181153	ND	ND	ND	1	1	Inf
feat_668	0.583882	1	0.624585	0.17753	1	1.58694	1	1	-0.487244	0.371093	1	1.50638	0.371093	1	1.36332	1	1	0.788866	ND	ND	ND	1	1	Inf
feat_2466	1	1	0.304435	0.422678	1	1.93851	1	1	Inf(neg)	1	1	1.17007	1	1	Inf	ND	ND	ND	1	1	Inf	1	1	Inf
feat_833	0.672604	1	-0.128527	0.343253	1	0.585507	1	1	Inf	0.371093	1	Inf	0.100348	1	-0.237616	0.583882	1	-0.17377	1	1	-0.24877	0.181449	1	1.74029
feat_1171	0.418492	1	-0.488433	0.418492	1	0.385357	ND	ND	ND	ND	ND	ND	1	1	-0.218119	ND	ND	ND	0.422678	1	-0.542923	0.418492	1	0.385357
feat_591	0.856297	1	0.151754	0.635941	1	-0.273354	0.422678	1	2.28105	0.201243	1	2.41778	0.029974	1	-1.21559	0.183431	1	-1.13849	0.141482	1	0.93802	1	1	-0.128684
feat_19	1	1	#NAME?	1	1	1.27752	ND	ND	ND	ND	ND	ND	1	1	Inf(neg)	1	1	1.27752	ND	ND	ND	ND	ND	ND
feat_3594	0.201243	1	1.83045	0.280713	1	1.15543	1	1	-0.335684	1	1	0.180274	0.181449	1	Inf	0.371093	1	Inf	ND	ND	ND	1	1	0.0214556
feat_1294	0.0755606	1	1.56459	1	1	0.173528	0.371093	1	Inf	ND	ND	ND	0.280713	1	1.75521	0.789268	1	0.713441	1	1	0.493836	1	1	-0.688743
feat_1619	0.504903	1	-1.41332	0.824098	1	-0.855503	0.371093	1	Inf(neg)	0.855132	1	0.841673	0.833935	1	-1.48968	1	1	-1.2634	1	1	-0.167614	0.371093	1	Inf(neg)
feat_2031	1	1	-0.325426	0.201243	1	1.43409	ND	ND	ND	1	1	Inf	1	1	-0.325426	1	1	-0.422413	ND	ND	ND	0.371093	1	Inf
feat_706	1	1	-0.122228	1	1	0.329973	1	1	Inf(neg)	1	1	Inf(neg)	1	1	0.51115	1	1	-0.0453846	ND	ND	ND	0.371093	1	Inf
feat_1720	0.674987	1	0.231009	0.554113	1	0.596117	1	1	Inf(neg)	1	1	0.00941769	0.855132	1	0.1096	0.855132	1	0.268131	1	1	Inf	1	1	Inf
feat_594	0.703807	1	0.218833	0.672986	1	0.137575	1	1	0.0186441	1	1	0.245619	0.540818	1	0.546098	0.932647	1	-0.0165517	1	1	-0.00616467	0.722283	1	0.194377
feat_3414	0.932647	1	-0.221383	0.944183	1	-0.216489	1	1	Inf(neg)	1	1	Inf(neg)	0.855132	1	-0.479423	1	1	0.0071673	1	1	0.783416	1	1	-0.014013
feat_2215	0.371093	1	-1.49557	0.181449	1	-1.41785	ND	ND	ND	ND	ND	ND	1	1	Inf(neg)	1	1	Inf(neg)	1	1	-0.334365	0.371093	1	-0.632359
feat_539	0.271899	1	0.951818	0.107328	1	1.87944	0.371093	1	1.35557	0.422678	1	1.6705	1	1	0.21002	0.371093	1	Inf	0.789268	1	0.957043	0.789268	1	0.998494
feat_1866	0.589639	1	0.440099	0.401678	1	0.865232	1	1	0.28912	1	1	0.70623	0.371093	1	Inf	0.371093	1	Inf	1	1	-0.719817	1	1	-0.00784748
feat_240	0.855132	1	0.230287	0.529368	1	1.40954	1	1	-0.517194	1	1	0.976436	0.371093	1	1.89291	0.371093	1	Inf	1	1	Inf(neg)	1	1	-0.247576
feat_3602	1	1	0.347986	1	1	-0.161697	1	1	Inf	ND	ND	ND	0.789268	1	-0.160356	1	1	-0.820012	ND	ND	ND	1	1	Inf
feat_2564	0.812704	1	-0.0782908	0.414823	1	0.242048	1	1	0.296878	0.422678	1	0.467162	0.833935	1	-0.198732	1	1	-0.0240123	1	1	-0.0222638	1	1	0.984927
feat_3231	1	1	-0.280215	0.528612	1	-0.630884	ND	ND	ND	1	1	Inf	0.583882	1	-0.718492	0.422678	1	-1.48598	0.422678	1	0.397482	0.583882	1	-0.732399
feat_155	0.142213	1	-2.266	0.528612	1	-0.24832	0.371093	1	Inf(neg)	0.422678	1	-1.82128	1	1	Inf(neg)	0.789268	1	1.47296	0.422678	1	-1.13127	1	1	-0.370372
feat_3672	0.371093	1	Inf	0.100348	1	1.6532	ND	ND	ND	ND	ND	ND	0.371093	1	Inf	0.371093	1	Inf	ND	ND	ND	0.371093	1	0.626539
feat_2775	0.271899	1	0.66842	0.833635	1	0.140431	1	1	Inf	0.371093	1	Inf	1	1	0.1126	1	1	0.743763	0.36131	1	0.608006	0.789268	1	-0.963
feat_3692	1	1	-0.317214	0.855132	1	-0.479438	ND	ND	ND	ND	ND	ND	1	1	Inf	1	1	Inf	1	1	Inf(neg)	0.422678	1	-2.69758
feat_732	0.529368	1	-0.688356	0.833635	1	0.0693592	0.36131	1	-1.41757	1	1	0.108204	1	1	-0.151641	1	1	Inf(neg)	1	1	Inf	0.422678	1	0.874884
feat_2767	0.280713	1	-2.15936	0.529368	1	-1.00012	1	1	Inf(neg)	1	1	-0.381252	0.181449	1	Inf(neg)	0.583882	1	-1.22745	1	1	Inf	ND	ND	ND
feat_575	0.611482	1	0.11763	0.808654	1	-0.210345	0.833935	1	-0.0565337	0.280713	1	-0.91986	0.563318	1	0.344544	0.475533	1	0.0751214	0.406941	1	-0.0585725	1	1	-0.212981
feat_504	0.280713	1	-0.66686	0.529368	1	-0.705686	ND	ND	ND	1	1	Inf	0.371093	1	-0.853255	1	1	-0.539513	1	1	-0.536134	0.181449	1	-1.24857
feat_2459	1	1	#NAME?	1	1	0.636184	1	1	Inf(neg)	1	1	Inf(neg)	ND	ND	ND	1	1	Inf	ND	ND	ND	ND	ND	ND
feat_3311	0.181449	1	1.70743	0.855132	1	0.286448	ND	ND	ND	ND	ND	ND	0.181449	1	1.70743	1	1	0.257683	ND	ND	ND	1	1	0.330166
feat_3570	1	1	0.00669647	0.855132	1	-0.813816	0.371093	1	Inf(neg)	0.371093	1	Inf(neg)	0.583882	1	1.13379	1	1	0.313277	ND	ND	ND	ND	ND	ND
feat_96	0.60125	1	-0.336199	0.698152	1	-0.287683	1	1	0.145334	0.36131	1	-2.25137	0.293622	1	-0.968354	0.833935	1	-0.48806	1	1	0.168658	0.833935	1	0.490961
feat_992	1	1	-0.0630801	1	1	0.0558811	1	1	Inf(neg)	1	1	0.485565	0.371093	1	0.97668	1	1	0.526151	1	1	-0.667366	0.371093	1	-0.516689
feat_885	0.201243	1	2.24085	0.371093	1	Inf	1	1	Inf	0.371093	1	Inf	1	1	0.477202	ND	ND	ND	1	1	Inf	ND	ND	ND
feat_2204	1	1	Inf	0.0590582	1	Inf	1	1	Inf	0.371093	1	Inf	ND	ND	ND	ND	ND	ND	ND	ND	ND	0.181449	1	Inf
feat_1048	0.371093	1	#NAME?	1	1	Inf(neg)	ND	ND	ND	ND	ND	ND	0.371093	1	Inf(neg)	1	1	Inf(neg)	ND	ND	ND	ND	ND	ND
feat_2090	0.50488	1	-0.788948	0.755658	1	-0.426365	0.280713	1	-1.3937	0.418492	1	-0.602767	0.583882	1	-1.932	0.583882	1	-1.35246	0.371093	1	Inf	0.371093	1	Inf
feat_773	0.583882	1	0.482797	0.280713	1	0.576741	1	1	-0.348345	1	1	0.611169	1	1	-0.387543	1	1	Inf(neg)	0.371093	1	1.22057	0.371093	1	1.15216
feat_99	0.589639	1	-0.843734	0.589639	1	-0.827045	0.371093	1	Inf(neg)	0.371093	1	Inf(neg)	1	1	-0.701554	0.789268	1	0.95252	1	1	Inf	ND	ND	ND
feat_2697	0.674987	1	-0.464408	0.208413	1	-1.03153	1	1	Inf(neg)	1	1	Inf(neg)	1	1	0.0093259	0.371093	1	Inf(neg)	1	1	-0.617605	1	1	0.0109895
feat_1753	0.0587074	1	-1.30316	0.724082	1	0.239303	1	1	Inf(neg)	1	1	1.04643	0.583882	1	-0.790442	0.787406	1	-0.561904	0.181449	1	-1.396	0.589639	1	0.361478
feat_1413	0.266402	1	-0.542111	0.308063	1	-0.832072	0.371093	1	-1.17061	1	1	-0.308652	0.583882	1	-1.36999	0.201243	1	-3.07599	0.787406	1	0.122898	1	1	-0.215832
feat_3254	0.201243	1	1.06516	0.583882	1	0.902991	ND	ND	ND	ND	ND	ND	0.201243	1	1.06516	0.583882	1	0.902991	ND	ND	ND	ND	ND	ND
feat_3433	1	1	0.480538	1	1	0.0347456	1	1	-0.0413048	1	1	0.142661	0.422678	1	1.24736	1	1	0.0122594	1	1	Inf(neg)	1	1	-0.0204468
feat_2674	0.204894	1	-1.60748	0.107973	1	1.21655	0.789268	1	-1.23885	0.17753	1	1.22377	0.181449	1	Inf(neg)	0.36131	1	1.36976	1	1	-0.654911	0.855132	1	1.05355
feat_1912	0.624065	1	-0.253505	0.280713	1	-0.975764	1	1	Inf(neg)	1	1	Inf(neg)	0.787406	1	0.540325	1	1	-0.487223	0.371093	1	-1.00848	1	1	-1.01252
feat_527	0.371093	1	Inf	0.371093	1	Inf	ND	ND	ND	0.371093	1	Inf	0.371093	1	Inf	ND	ND	ND	ND	ND	ND	ND	ND	ND
feat_2706	0.195539	1	-0.393407	0.209287	1	-0.331418	0.371093	1	Inf(neg)	1	1	0.817107	1	1	-0.521417	0.418492	1	-0.446036	0.589639	1	-0.161441	0.208413	1	-0.561692
feat_2881	0.787406	1	0.270956	0.446873	1	0.702062	1	1	0.873389	0.371093	1	1.15067	1	1	-0.961319	0.789268	1	-1.1907	1	1	Inf	0.371093	1	Inf
feat_3244	0.236137	1	1.15718	0.362727	1	0.91165	1	1	-0.169098	1	1	0.0147359	0.208413	1	1.81212	0.280713	1	1.44017	ND	ND	ND	ND	ND	ND
feat_3448	1	1	0.2312	0.789268	1	-1.35357	1	1	Inf(neg)	1	1	Inf(neg)	1	1	Inf	ND	ND	ND	ND	ND	ND	1	1	-0.817471
feat_2305	0.371093	1	Inf	0.371093	1	Inf	1	1	Inf	1	1	Inf	1	1	Inf	ND	ND	ND	ND	ND	ND	1	1	Inf
feat_2376	0.589639	1	-0.820605	0.401678	1	0.405494	1	1	Inf(neg)	1	1	Inf(neg)	0.422678	1	-1.28313	0.583882	1	0.415221	1	1	Inf	1	1	Inf
feat_2076	0.352542	1	0.4622	0.799846	1	0.169154	0.371093	1	Inf	0.371093	1	Inf	0.787406	1	0.256613	0.589639	1	-0.091177	ND	ND	ND	ND	ND	ND
feat_590	0.833935	1	-0.146741	0.833935	1	0.333734	1	1	Inf(neg)	1	1	1.03568	0.422678	1	-1.51225	0.371093	1	Inf(neg)	0.371093	1	Inf	0.371093	1	Inf
feat_621	0.635586	1	0.525488	0.0972011	1	1.18929	1	1	-0.106376	0.583882	1	0.516159	1	1	0.464365	0.371093	1	Inf	0.422678	1	1.93525	0.422678	1	1.39516
feat_2726	0.280713	1	2.01707	0.051913	1	3.67502	ND	ND	ND	1	1	Inf	1	1	0.826272	0.422678	1	2.19304	0.371093	1	Inf	0.181449	1	Inf
feat_2789	0.855132	1	-0.52165	0.294507	1	0.805134	0.371093	1	Inf(neg)	0.422678	1	0.586814	0.371093	1	1.81875	1	1	0.895173	ND	ND	ND	1	1	Inf
feat_1375	0.0590582	1	#NAME?	0.812704	1	0.22828	1	1	Inf(neg)	1	1	0.0536664	0.100348	1	Inf(neg)	1	1	-0.327601	ND	ND	ND	1	1	Inf
feat_2069	0.201243	1	-0.323986	0.787406	1	-0.0153298	ND	ND	ND	ND	ND	ND	ND	ND	ND	ND	ND	ND	0.201243	1	-0.323986	0.787406	1	-0.0153298
feat_3647	0.711997	1	0.190114	0.244648	1	-0.668435	0.855132	1	-0.397811	0.36131	1	-1.62753	0.674987	1	-0.3197	0.418492	1	-0.653643	0.17753	1	1.41278	1	1	-0.286523
feat_896	1	1	Inf	ND	ND	ND	ND	ND	ND	ND	ND	ND	1	1	Inf	ND	ND	ND	ND	ND	ND	ND	ND	ND
feat_2762	1	1	-0.357899	0.105645	1	2.52517	1	1	Inf(neg)	1	1	0.942694	ND	ND	ND	0.371093	1	Inf	1	1	Inf	1	1	Inf
feat_2389	0.398305	1	0.900976	0.0376329	1	1.73837	0.674987	1	-0.338463	0.401678	1	1.01756	0.371093	1	Inf	0.371093	1	Inf	0.789268	1	1.01987	0.36131	1	2.25192
feat_1933	0.529368	1	1.10852	0.674987	1	0.957543	ND	ND	ND	ND	ND	ND	0.201243	1	1.96623	0.36131	1	1.74885	1	1	-0.170697	1	1	-0.128563
feat_1732	0.672604	1	-0.795726	0.554113	1	-0.707688	ND	ND	ND	1	1	Inf	0.371093	1	Inf(neg)	0.371093	1	Inf(neg)	1	1	-0.30569	0.36131	1	-0.917863
feat_287	1	1	0.207327	0.181449	1	Inf	ND	ND	ND	1	1	Inf	1	1	0.207327	1	1	Inf	ND	ND	ND	1	1	Inf
feat_817	1	1	Inf	ND	ND	ND	ND	ND	ND	ND	ND	ND	ND	ND	ND	ND	ND	ND	1	1	Inf	ND	ND	ND
feat_1689	1	1	0.460172	0.583882	1	-0.265095	1	1	0.20256	1	1	-0.00899579	1	1	-0.340187	1	1	Inf(neg)	1	1	Inf	1	1	Inf
feat_2311	0.108319	1	-1.75464	0.105645	1	-1.93828	ND	ND	ND	ND	ND	ND	0.371093	1	Inf(neg)	0.371093	1	Inf(neg)	0.280713	1	-1.09308	0.422678	1	-1.27672
feat_1252	0.583882	1	1.3686	0.142213	1	1.5189	ND	ND	ND	1	1	Inf	0.181449	1	Inf	0.371093	1	Inf	1	1	Inf(neg)	1	1	0.521983
feat_3321	0.787406	1	0.323557	0.672604	1	0.673507	1	1	-0.289944	1	1	-0.115119	0.422678	1	1.53551	0.789268	1	1.17662	1	1	Inf(neg)	1	1	0.763797
feat_1088	1	1	#NAME?	1	1	-0.411142	1	1	Inf(neg)	1	1	Inf(neg)	ND	ND	ND	ND	ND	ND	ND	ND	ND	1	1	Inf
feat_1561	0.422678	1	-1.74083	0.142213	1	1.37069	ND	ND	ND	0.371093	1	Inf	1	1	-0.900536	0.371093	1	Inf(neg)	1	1	Inf(neg)	0.371093	1	1.96787
feat_873	ND	ND	ND	ND	ND	ND	ND	ND	ND	ND	ND	ND	ND	ND	ND	ND	ND	ND	ND	ND	ND	ND	ND	ND
feat_3304	1	1	Inf	1	1	Inf	ND	ND	ND	ND	ND	ND	1	1	Inf	ND	ND	ND	ND	ND	ND	1	1	Inf
feat_2672	0.371093	1	0.80958	0.181449	1	1.80063	ND	ND	ND	1	1	Inf	0.371093	1	0.80958	0.371093	1	1.0372	ND	ND	ND	ND	ND	ND
feat_678	0.540818	1	-0.271042	0.563318	1	0.203534	0.789268	1	0.529958	1	1	0.194865	0.422678	1	-1.50623	0.17753	1	1.23317	0.855132	1	-0.200264	0.201243	1	-0.951365
feat_2749	1	1	#NAME?	0.105645	1	2.92248	1	1	Inf(neg)	1	1	0.297584	ND	ND	ND	0.371093	1	Inf	ND	ND	ND	1	1	Inf
feat_853	1	1	-0.527789	1	1	0.407566	ND	ND	ND	ND	ND	ND	1	1	-0.527789	1	1	0.407566	ND	ND	ND	ND	ND	ND
feat_2003	0.233953	1	0.838871	0.635586	1	0.818669	0.371093	1	Inf	1	1	Inf	0.789268	1	-0.447579	1	1	-0.00488423	0.181449	1	1.47116	0.583882	1	1.48692
feat_3441	1	1	-0.210983	0.855132	1	1.11254	ND	ND	ND	ND	ND	ND	ND	ND	ND	0.371093	1	Inf	1	1	-0.210983	1	1	-0.413102
feat_1315	0.92564	1	0.0146663	0.722844	1	-0.220697	0.17753	1	1.24448	0.855132	1	0.246727	1	1	0.00508854	0.726286	1	0.259126	0.0934925	1	-0.938904	0.183431	1	-1.07541
feat_2240	0.181449	1	Inf	0.181449	1	Inf	ND	ND	ND	0.371093	1	Inf	1	1	Inf	1	1	Inf	0.371093	1	Inf	ND	ND	ND
feat_861	0.36131	1	-1.14825	0.674987	1	-0.3554	0.422678	1	-1.6994	0.583882	1	-0.446299	1	1	-0.560416	1	1	-0.222195	ND	ND	ND	ND	ND	ND
feat_1034	1	1	#NAME?	1	1	0.298357	1	1	Inf(neg)	1	1	0.298357	ND	ND	ND	ND	ND	ND	ND	ND	ND	ND	ND	ND
feat_1632	0.672604	1	0.51757	0.529368	1	0.59802	1	1	Inf(neg)	1	1	Inf(neg)	0.855132	1	1.01349	1	1	-0.370645	1	1	0.588738	0.181449	1	1.69301
feat_1257	0.0831311	1	-1.54943	0.343253	1	-0.541248	1	1	-0.647856	1	1	-0.20683	0.075927	1	-3.38577	0.17753	1	-0.936235	1	1	-0.0772937	1	1	0.117943
feat_1357	0.754753	1	0.208042	1	1	-0.124236	1	1	0.0194837	1	1	0.107445	0.286321	1	0.765019	0.674987	1	-0.643246	0.418492	1	-1.0175	0.787406	1	0.306541
feat_655	0.169811	1	-0.917219	1	1	-0.0768589	0.418492	1	-1.01639	0.17753	1	-1.98941	0.422678	1	-1.53971	0.789268	1	-1.18182	0.855132	1	-0.447824	0.0590582	1	1.22019
feat_569	0.422678	1	-1.98673	0.422678	1	-1.88507	1	1	-0.848712	1	1	Inf(neg)	ND	ND	ND	1	1	Inf	1	1	Inf(neg)	1	1	Inf(neg)
feat_3629	0.441209	1	1.13218	1	1	-0.00447288	ND	ND	ND	ND	ND	ND	0.280713	1	1.84331	0.855132	1	0.877158	0.789268	1	-0.904246	0.371093	1	Inf(neg)
feat_253	0.589639	1	0.495521	0.401678	1	0.273712	0.371093	1	1.62484	0.371093	1	1.43997	1	1	-0.701285	1	1	-2.39223	1	1	Inf	0.371093	1	Inf
feat_1748	0.401678	1	1.32761	0.271899	1	1.41377	1	1	Inf(neg)	1	1	0.860922	0.422678	1	1.55282	1	1	0.416385	0.371093	1	Inf	0.371093	1	Inf
feat_3617	0.358951	1	0.842387	0.446873	1	-1.39136	0.371093	1	Inf	1	1	Inf	0.422678	1	3.07671	1	1	0.286886	0.589639	1	-0.784481	0.201243	1	-2.21297
feat_2710	ND	ND	ND	ND	ND	ND	ND	ND	ND	ND	ND	ND	ND	ND	ND	ND	ND	ND	ND	ND	ND	ND	ND	ND
feat_3708	1	1	0.0295061	0.540818	1	0.897281	ND	ND	ND	0.181449	1	Inf	0.787406	1	-0.385659	0.855132	1	-0.154218	0.855132	1	0.907865	0.789268	1	1.0898
feat_3020	1	1	Inf	1	1	-0.322863	1	1	Inf	1	1	Inf	ND	ND	ND	1	1	Inf	ND	ND	ND	1	1	Inf(neg)
feat_2447	0.672604	1	-0.0378576	0.352542	1	0.854679	1	1	0.689128	1	1	0.666223	0.418492	1	-0.400591	0.418492	1	0.918982	ND	ND	ND	ND	ND	ND
feat_3318	0.181449	1	#NAME?	0.181449	1	-1.83877	ND	ND	ND	ND	ND	ND	0.371093	1	Inf(neg)	0.371093	1	Inf(neg)	1	1	Inf(neg)	1	1	-0.000594742
feat_1900	0.833935	1	0.105543	0.799846	1	0.509013	1	1	1.30531	1	1	Inf(neg)	0.583882	1	-0.752087	0.583882	1	-0.234909	1	1	Inf	0.371093	1	Inf
feat_1713	1	1	#NAME?	1	1	Inf(neg)	ND	ND	ND	ND	ND	ND	1	1	Inf(neg)	1	1	Inf(neg)	ND	ND	ND	ND	ND	ND
feat_687	1	1	#NAME?	1	1	-0.833029	ND	ND	ND	ND	ND	ND	ND	ND	ND	1	1	Inf	1	1	Inf(neg)	1	1	Inf(neg)
feat_1285	0.181449	1	1.71685	1	1	-0.559506	1	1	Inf	1	1	Inf	1	1	0.215635	1	1	0.0928975	1	1	Inf	1	1	Inf(neg)
feat_248	0.208413	1	1.62643	0.589639	1	0.532769	1	1	Inf(neg)	1	1	0.0142212	0.181449	1	Inf	1	1	Inf	1	1	0.410772	1	1	-0.465128
feat_2756	0.589639	1	0.776465	1	1	-0.00476166	0.422678	1	1.72468	1	1	0.656094	1	1	-0.0900182	1	1	Inf(neg)	ND	ND	ND	1	1	Inf
feat_2284	0.583882	1	-0.865984	0.583882	1	-0.485984	0.371093	1	Inf(neg)	0.371093	1	-0.967249	0.371093	1	1.07419	1	1	0.365904	ND	ND	ND	ND	ND	ND
feat_783	0.583882	1	1.31844	0.0590582	1	Inf	1	1	Inf	1	1	Inf	1	1	0.0426502	0.371093	1	Inf	1	1	Inf	0.371093	1	Inf
feat_2321	0.201243	1	1.94455	0.201243	1	1.99393	0.422678	1	1.20569	0.422678	1	1.42698	ND	ND	ND	1	1	Inf	1	1	Inf	ND	ND	ND
feat_3219	0.674987	1	-0.258708	0.812704	1	-0.27201	ND	ND	ND	1	1	Inf	1	1	Inf(neg)	1	1	Inf(neg)	1	1	0.104203	1	1	-0.115981
feat_1003	1	1	0.16209	0.787406	1	-0.192107	1	1	-0.307662	1	1	-0.19779	0.422678	1	1.60333	0.789268	1	1.06899	1	1	Inf(neg)	1	1	Inf(neg)
feat_1482	0.3268	1	1.30626	0.722283	1	0.753035	1	1	0.889429	0.855132	1	1.24978	0.201243	1	3.12271	1	1	Inf	1	1	0.815852	1	1	-0.305843
feat_1905	1	1	-0.00675941	0.855132	1	1.2891	1	1	-0.00675941	1	1	0.853112	ND	ND	ND	ND	ND	ND	ND	ND	ND	1	1	Inf
feat_480	1	1	-0.812335	0.789268	1	0.304933	ND	ND	ND	1	1	Inf	ND	ND	ND	ND	ND	ND	1	1	-0.812335	1	1	-0.0337449
feat_3493	0.201243	1	2.14768	0.075927	1	3.08225	1	1	0.411606	0.789268	1	1.28364	0.371093	1	Inf	0.371093	1	Inf	ND	ND	ND	0.371093	1	Inf
feat_174	0.855132	1	0.571027	1	1	-0.605719	1	1	1.27391	1	1	Inf(neg)	1	1	-0.303495	1	1	-1.23766	1	1	Inf	1	1	Inf
feat_2561	0.706427	1	0.412262	0.176996	1	0.821838	0.855132	1	0.0466375	0.280713	1	1.17404	0.271899	1	1.24838	0.787406	1	0.234584	0.181449	1	-0.2446	0.528612	1	0.878566
feat_128	0.855132	1	-0.99772	1	1	-0.10099	1	1	Inf(neg)	1	1	Inf(neg)	0.371093	1	Inf(neg)	0.789268	1	-1.10948	1	1	Inf	0.371093	1	Inf
feat_1396	ND	ND	ND	ND	ND	ND	ND	ND	ND	ND	ND	ND	ND	ND	ND	ND	ND	ND	ND	ND	ND	ND	ND	ND
feat_755	1	1	Inf	0.371093	1	Inf	ND	ND	ND	1	1	Inf	ND	ND	ND	ND	ND	ND	1	1	Inf	1	1	Inf
feat_1525	1	1	0.279252	1	1	0.308284	0.371093	1	Inf(neg)	0.583882	1	0.901237	0.371093	1	Inf	1	1	Inf	1	1	-0.154574	1	1	Inf(neg)
feat_225	0.787406	1	0.356123	1	1	-0.386937	1	1	Inf	1	1	Inf	0.422678	1	-1.32767	1	1	Inf(neg)	1	1	Inf	ND	ND	ND
feat_2686	0.418492	1	0.964122	0.051913	1	2.14145	1	1	-0.0575516	0.789268	1	0.425438	1	1	Inf	0.371093	1	Inf	1	1	Inf	0.371093	1	Inf
feat_1162	1	1	0.00520691	0.789268	1	-0.148501	ND	ND	ND	ND	ND	ND	1	1	0.292444	1	1	0.13355	1	1	-0.225254	0.371093	1	-0.290076
feat_167	0.674987	1	1.04312	1	1	0.413028	1	1	Inf	1	1	Inf	1	1	-0.338086	0.371093	1	Inf(neg)	0.371093	1	Inf	0.371093	1	Inf
feat_21	0.371093	1	-1.19839	0.789268	1	-0.254218	ND	ND	ND	ND	ND	ND	0.371093	1	-1.19839	0.371093	1	-0.842571	ND	ND	ND	1	1	Inf
feat_807	0.371093	1	1.38252	0.422678	1	1.51267	1	1	Inf	0.371093	1	Inf	1	1	0.113324	1	1	Inf(neg)	ND	ND	ND	ND	ND	ND
feat_2734	0.286321	1	-0.834485	0.449804	1	-1.07902	1	1	-0.0315096	0.583882	1	-1.60709	0.100348	1	Inf(neg)	0.583882	1	-0.904969	1	1	1.1256	1	1	-0.771798
feat_2819	0.36131	1	0.779172	0.529368	1	0.393275	ND	ND	ND	ND	ND	ND	0.789268	1	0.641424	1	1	-0.142583	1	1	Inf	0.371093	1	Inf
feat_3462	0.855132	1	-0.325348	0.674987	1	-0.505768	1	1	-0.292259	1	1	-0.440663	1	1	0.498471	0.789268	1	0.817378	1	1	Inf(neg)	0.371093	1	Inf(neg)
feat_953	1	1	0.153998	1	1	0.431864	ND	ND	ND	ND	ND	ND	0.787406	1	-0.31749	0.371093	1	Inf(neg)	1	1	Inf	0.181449	1	Inf
feat_2350	0.422678	1	-1.25056	1	1	0.132125	1	1	Inf(neg)	1	1	-0.114243	1	1	-0.293265	1	1	0.331028	ND	ND	ND	ND	ND	ND
feat_581	1	1	0.344637	0.0590582	1	Inf	ND	ND	ND	0.181449	1	Inf	1	1	0.344637	ND	ND	ND	ND	ND	ND	0.371093	1	Inf
feat_3275	1	1	0.119383	1	1	0.139433	1	1	-0.141307	1	1	-0.347675	0.422678	1	-1.37232	1	1	0.402259	1	1	Inf	ND	ND	ND
feat_921	0.418492	1	-0.96484	0.529368	1	0.894299	1	1	Inf(neg)	1	1	Inf(neg)	0.789268	1	-1.17374	1	1	0.179461	1	1	Inf	0.181449	1	Inf
feat_827	0.583882	1	1.45829	0.789268	1	0.788545	ND	ND	ND	1	1	Inf	1	1	0.290225	1	1	-0.503218	1	1	Inf	ND	ND	ND
feat_3541	1	1	0.259278	1	1	0.160976	1	1	Inf	ND	ND	ND	ND	ND	ND	ND	ND	ND	1	1	-0.399579	1	1	0.160976
feat_1592	0.181449	1	Inf	1	1	Inf	1	1	Inf	ND	ND	ND	ND	ND	ND	1	1	Inf	0.371093	1	Inf	ND	ND	ND
feat_2733	ND	ND	ND	1	1	Inf	ND	ND	ND	ND	ND	ND	ND	ND	ND	ND	ND	ND	ND	ND	ND	1	1	Inf
feat_125	0.422678	1	0.860171	1	1	Inf(neg)	1	1	Inf	ND	ND	ND	1	1	-0.685936	1	1	Inf(neg)	1	1	Inf	ND	ND	ND
feat_284	0.401678	1	1.18953	0.051913	1	1.66624	ND	ND	ND	ND	ND	ND	1	1	-0.439357	0.181449	1	1.49475	0.201243	1	1.88728	0.201243	1	1.8077
feat_1861	0.201243	1	1.09223	0.789268	1	0.556163	1	1	-0.0852631	1	1	0.471386	0.371093	1	1.26619	1	1	0.690528	1	1	Inf	ND	ND	ND
feat_1254	1	1	-0.170696	1	1	0.0918106	1	1	Inf(neg)	1	1	0.949109	0.789268	1	-0.512441	0.787406	1	-0.157321	0.371093	1	1.45579	1	1	0.174925
feat_2755	1	1	#NAME?	0.855132	1	0.237077	ND	ND	ND	ND	ND	ND	ND	ND	ND	1	1	Inf	1	1	Inf(neg)	0.789268	1	-1.08153
feat_1361	0.833935	1	-0.298386	0.75361	1	0.0951567	1	1	-0.170176	0.422678	1	-0.729645	0.833935	1	-0.239177	0.294507	1	0.604401	0.855132	1	-0.404083	0.418492	1	-0.0995297
feat_3551	0.422678	1	1.4503	0.201243	1	2.27528	1	1	Inf(neg)	0.422678	1	1.56626	ND	ND	ND	1	1	Inf	0.371093	1	Inf	ND	ND	ND
feat_3544	0.944183	1	-0.0256038	0.944183	1	-0.484029	ND	ND	ND	ND	ND	ND	0.787406	1	0.699477	1	1	-0.414592	0.789268	1	-1.38093	1	1	-0.533224
feat_2099	ND	ND	ND	ND	ND	ND	ND	ND	ND	ND	ND	ND	ND	ND	ND	ND	ND	ND	ND	ND	ND	ND	ND	ND
feat_82	0.812704	1	0.100686	0.169811	1	0.625886	0.371093	1	1.84523	0.371093	1	1.17847	0.181449	1	-2.01473	0.422678	1	-0.754624	0.855132	1	0.0721885	0.150786	1	1.17098
feat_1261	0.36131	1	-1.07293	0.787406	1	-0.403148	1	1	Inf(neg)	1	1	0.0254495	0.371093	1	-1.72289	1	1	-1.13217	1	1	Inf	1	1	-0.119375
feat_2932	0.289587	1	-0.608177	0.195539	1	-0.934547	0.371093	1	-0.853473	0.371093	1	Inf(neg)	0.100348	1	-2.32059	0.674987	1	-0.338734	0.833935	1	0.130978	0.855132	1	-1.11788
feat_889	0.529368	1	0.577476	0.583882	1	-0.776912	1	1	0.467264	0.371093	1	0.683966	1	1	-0.479892	1	1	Inf(neg)	0.422678	1	1.23915	1	1	Inf(neg)
feat_2198	1	1	-1.01506	0.789268	1	0.816971	ND	ND	ND	1	1	Inf	1	1	-1.01506	1	1	-0.552117	ND	ND	ND	1	1	Inf
feat_1239	0.183431	1	1.72327	0.058024	1	2.04513	0.371093	1	2.6691	0.181449	1	2.36759	1	1	0.130075	0.422678	1	1.18425	0.181449	1	Inf	0.181449	1	Inf
feat_2549	0.410117	1	-0.525726	0.556298	1	-0.544172	0.371093	1	Inf(neg)	0.855132	1	-0.515565	0.787406	1	-0.372833	0.583882	1	-0.810673	0.787406	1	0.349272	1	1	-0.265651
feat_2536	1	1	0.785807	0.208413	1	2.62662	1	1	-0.20631	1	1	-0.350906	0.789268	1	1.41574	0.371093	1	Inf	ND	ND	ND	0.371093	1	Inf
feat_1168	1	1	-0.269889	0.789268	1	-0.727594	1	1	0.233851	1	1	Inf(neg)	1	1	-0.64752	1	1	-0.0942955	ND	ND	ND	ND	ND	ND
feat_1938	1	1	-0.0742706	0.294507	1	1.3733	1	1	-0.273748	0.371093	1	1.06113	1	1	0.0607574	0.583882	1	1.57221	ND	ND	ND	ND	ND	ND
feat_2368	0.271899	1	-1.47905	0.401678	1	-0.706359	0.789268	1	-1.01877	0.371093	1	Inf(neg)	1	1	-0.869297	1	1	0.385709	1	1	Inf(neg)	1	1	-1.84304
feat_2599	ND	ND	ND	ND	ND	ND	ND	ND	ND	ND	ND	ND	ND	ND	ND	ND	ND	ND	ND	ND	ND	ND	ND	ND
feat_2530	0.833935	1	-0.669753	0.554113	1	0.70078	1	1	-0.0868914	1	1	0.701616	0.855132	1	-0.971583	1	1	-0.123779	ND	ND	ND	1	1	Inf
feat_573	1	1	0.0882114	0.183431	1	0.966205	1	1	Inf(neg)	1	1	-0.204338	1	1	-0.0509554	1	1	0.0849205	0.371093	1	1.43394	0.201243	1	2.23977
feat_1599	0.0590582	1	Inf	0.100348	1	Inf	1	1	Inf	1	1	Inf	1	1	Inf	1	1	Inf	0.181449	1	Inf	0.371093	1	Inf
feat_1335	0.446096	1	-0.166712	0.0222649	1	-0.515104	0.529368	1	-0.31529	0.674987	1	-0.218717	0.893904	1	-0.050462	0.0249325	1	-1.05538	0.553617	1	-0.224128	0.358951	1	-0.259058
feat_224	0.0590582	1	3.1761	1	1	Inf(neg)	1	1	1.26897	1	1	Inf(neg)	0.371093	1	Inf	ND	ND	ND	0.371093	1	Inf	ND	ND	ND
feat_1564	0.422678	1	2.67366	0.789268	1	1.69995	1	1	2.16592	1	1	Inf(neg)	ND	ND	ND	1	1	Inf	1	1	Inf	1	1	Inf
feat_2175	0.142213	1	-0.249642	0.401678	1	-0.148245	1	1	-0.12227	0.371093	1	-0.374627	1	1	-0.352131	1	1	0.155465	0.422678	1	-0.295629	0.789268	1	-0.132527
feat_831	0.401678	1	-1.20542	0.674987	1	-0.0954918	0.371093	1	0.723622	1	1	-0.0943913	1	1	Inf(neg)	0.789268	1	1.67444	0.422678	1	-2.50265	0.371093	1	-1.52582
feat_1980	0.759766	1	0.296768	0.12609	1	0.884414	0.371093	1	Inf(neg)	0.787406	1	0.433335	0.787406	1	0.830002	0.201243	1	2.08792	0.181449	1	0.98982	0.181449	1	0.71891
feat_3265	0.489854	1	-0.441936	0.257504	1	-0.511913	0.371093	1	Inf(neg)	0.589639	1	0.107901	0.589639	1	0.177097	0.589639	1	-0.233434	0.799846	1	-0.339602	0.0423153	1	-0.904246
feat_1804	0.905695	1	-0.0728408	0.553617	1	0.233136	0.371093	1	0.102509	1	1	0.0608532	0.280713	1	-0.784883	0.672604	1	0.298486	0.371093	1	Inf	ND	ND	ND
feat_1382	0.36131	1	-1.01046	1	1	-0.176727	1	1	-0.316143	1	1	Inf(neg)	0.371093	1	-1.53846	1	1	0.916358	ND	ND	ND	ND	ND	ND
feat_339	1	1	0.0541218	0.855132	1	-0.487672	1	1	Inf	ND	ND	ND	1	1	1.26413	1	1	Inf	0.371093	1	-0.958757	0.422678	1	-2.0112
feat_809	0.799846	1	0.137651	1	1	0.0840465	0.371093	1	0.978136	1	1	0.893716	0.371093	1	-0.930664	0.789268	1	-0.18061	0.422678	1	0.484045	1	1	0.0208774
feat_1395	0.225011	1	-0.499282	0.537902	1	-0.295023	0.280713	1	0.691662	1	1	-0.396922	0.271899	1	-0.57415	0.528612	1	0.307593	0.107328	1	-1.18347	0.183431	1	-0.998759
feat_2678	0.371093	1	#NAME?	0.789268	1	-0.807285	1	1	Inf(neg)	1	1	Inf(neg)	1	1	Inf(neg)	1	1	Inf(neg)	ND	ND	ND	1	1	Inf
feat_2873	0.201243	1	-2.07422	0.583882	1	-0.625387	1	1	Inf(neg)	1	1	0.278575	1	1	Inf(neg)	1	1	Inf(neg)	1	1	-0.292443	1	1	-0.293493
feat_650	1	1	0.200019	1	1	-0.854478	ND	ND	ND	ND	ND	ND	1	1	-0.911409	1	1	-0.854478	1	1	Inf	ND	ND	ND
feat_986	0.583882	1	0.420125	0.294507	1	0.655474	1	1	1.07831	0.371093	1	1.35121	1	1	0.0431045	1	1	Inf(neg)	1	1	0.108692	0.181449	1	0.774651
feat_2399	0.371093	1	Inf	0.371093	1	Inf	1	1	Inf	1	1	Inf	ND	ND	ND	1	1	Inf	1	1	Inf	ND	ND	ND
feat_571	1	1	#NAME?	ND	ND	ND	ND	ND	ND	ND	ND	ND	1	1	Inf(neg)	ND	ND	ND	ND	ND	ND	ND	ND	ND
feat_627	0.0755606	1	-0.726303	0.150786	1	-0.685888	1	1	Inf(neg)	1	1	0.703216	0.280713	1	-1.24579	0.181449	1	Inf(neg)	0.422678	1	-0.442275	0.789268	1	-0.322712
feat_1242	0.824098	1	0.10536	0.660346	1	0.17366	1	1	0.438676	0.789268	1	0.467701	0.529368	1	0.570933	0.589639	1	0.382601	0.422678	1	-1.08627	1	1	-0.309422
feat_2059	0.900086	1	-0.345315	0.475533	1	-0.534499	0.418492	1	-1.13268	0.589639	1	-0.638383	1	1	-0.277887	1	1	Inf(neg)	0.787406	1	0.182165	0.36131	1	0.387678
feat_1428	0.812704	1	0.0725553	0.635586	1	0.13124	1	1	Inf(neg)	0.201243	1	2.13439	1	1	-0.317282	0.789268	1	0.388196	0.422678	1	0.631672	1	1	-2.33886
feat_300	0.422678	1	-1.74121	1	1	Inf(neg)	1	1	Inf(neg)	1	1	Inf(neg)	1	1	Inf(neg)	ND	ND	ND	1	1	Inf	ND	ND	ND
feat_2431	0.504903	1	-0.263183	0.572082	1	-0.117546	0.201243	1	0.24327	0.583882	1	0.0659007	0.201243	1	-1.29169	0.422678	1	-1.42793	0.583882	1	-0.895851	0.932647	1	0.0612986
feat_2746	0.0885447	1	-0.618455	0.745441	1	-0.130772	0.418492	1	0.831435	0.105645	1	0.87975	0.0755606	1	-1.07962	0.918813	1	0.0131881	0.108319	1	-1.09482	0.108319	1	-0.985636
feat_2093	0.371093	1	#NAME?	0.371093	1	Inf(neg)	0.371093	1	Inf(neg)	0.371093	1	Inf(neg)	ND	ND	ND	ND	ND	ND	ND	ND	ND	ND	ND	ND
feat_3120	1	1	0.108045	1	1	0.440626	0.181449	1	Inf(neg)	0.181449	1	Inf(neg)	0.371093	1	Inf	0.181449	1	Inf	1	1	Inf	ND	ND	ND
feat_2177	1	1	-1.02705	0.855132	1	-0.151423	ND	ND	ND	ND	ND	ND	1	1	-1.02705	1	1	-1.8948	ND	ND	ND	0.371093	1	Inf
feat_2623	1	1	Inf	1	1	Inf	ND	ND	ND	ND	ND	ND	1	1	Inf	1	1	Inf	ND	ND	ND	ND	ND	ND
feat_2740	0.696841	1	-0.176307	0.237301	1	-0.492603	0.280713	1	0.720145	1	1	-0.172999	0.635586	1	-0.409764	1	1	0.0388986	0.528612	1	-0.568989	0.0423153	1	-1.42736
feat_1664	0.201243	1	-2.29714	0.181449	1	Inf(neg)	1	1	-0.410699	1	1	Inf(neg)	0.371093	1	Inf(neg)	0.371093	1	Inf(neg)	ND	ND	ND	ND	ND	ND
feat_78	0.371093	1	Inf	ND	ND	ND	1	1	Inf	ND	ND	ND	1	1	Inf	ND	ND	ND	ND	ND	ND	ND	ND	ND
feat_1475	1	1	0.853272	0.855132	1	0.833487	ND	ND	ND	ND	ND	ND	1	1	-0.17776	1	1	0.148063	1	1	Inf	1	1	Inf
feat_1776	0.422678	1	1.46659	0.0590582	1	2.83354	ND	ND	ND	0.371093	1	Inf	0.422678	1	1.46659	1	1	0.699466	ND	ND	ND	0.371093	1	Inf
feat_1840	1	1	#NAME?	0.201243	1	2.21015	1	1	Inf(neg)	1	1	Inf(neg)	ND	ND	ND	0.371093	1	Inf	ND	ND	ND	1	1	Inf
feat_1856	0.181449	1	Inf	1	1	-0.652656	ND	ND	ND	ND	ND	ND	0.181449	1	Inf	1	1	Inf	ND	ND	ND	1	1	Inf(neg)
feat_354	0.833935	1	-0.345958	0.833635	1	-0.263511	1	1	-0.412836	1	1	0.743149	1	1	-1.43049	1	1	-0.504589	0.181449	1	0.0645658	1	1	-0.282573
feat_1990	0.418492	1	-0.403918	0.583882	1	0.0726387	1	1	0.751774	1	1	-0.161954	1	1	-0.255979	1	1	-0.0526437	0.371093	1	-1.57724	0.371093	1	0.210236
feat_2131	0.371093	1	Inf	0.371093	1	Inf	ND	ND	ND	ND	ND	ND	ND	ND	ND	0.371093	1	Inf	0.371093	1	Inf	ND	ND	ND
feat_2165	0.201243	1	-2.31425	0.181449	1	Inf(neg)	ND	ND	ND	ND	ND	ND	1	1	Inf	ND	ND	ND	0.181449	1	Inf(neg)	0.181449	1	Inf(neg)
feat_2178	1	1	0.12797	1	1	0.633512	1	1	Inf	ND	ND	ND	1	1	-0.552027	1	1	-0.679615	ND	ND	ND	1	1	Inf
feat_475	0.201243	1	2.56665	0.201243	1	2.10314	1	1	Inf(neg)	0.422678	1	1.24802	0.371093	1	Inf	1	1	Inf	1	1	Inf	ND	ND	ND
feat_2372	0.406941	1	0.547552	0.343253	1	0.611287	0.371093	1	0.62766	1	1	-0.315902	0.787406	1	0.185367	0.855132	1	0.310418	0.371093	1	0.988259	0.181449	1	1.80164
feat_585	1	1	0.618349	0.833935	1	0.756167	1	1	0.557424	1	1	0.407367	1	1	0.682432	1	1	-0.261374	ND	ND	ND	1	1	Inf
feat_2760	1	1	-0.00870179	0.787406	1	-0.770795	ND	ND	ND	ND	ND	ND	0.583882	1	-0.297486	0.789268	1	-1.04116	0.371093	1	1.08214	1	1	0.228134
feat_2826	0.799846	1	-0.119448	0.350529	1	0.729289	1	1	0.1202	0.371093	1	1.30562	0.583882	1	-0.640751	1	1	0.125336	1	1	1.0954	0.789268	1	1.69699
feat_2918	1	1	0.509391	0.201243	1	1.01687	0.789268	1	1.00205	1	1	0.00182678	1	1	-0.0274707	1	1	0.984568	ND	ND	ND	1	1	Inf
feat_844	0.789268	1	1.07997	0.789268	1	1.24373	1	1	Inf(neg)	1	1	Inf(neg)	1	1	Inf	ND	ND	ND	1	1	Inf	0.371093	1	Inf
feat_3046	0.17753	1	0.52468	1	1	-0.112044	1	1	0.834093	1	1	Inf(neg)	0.36131	1	0.434789	1	1	0.212805	ND	ND	ND	ND	ND	ND
feat_3083	1	1	-0.0897346	0.204894	1	-1.20799	ND	ND	ND	ND	ND	ND	1	1	Inf(neg)	1	1	Inf(neg)	0.589639	1	0.29266	0.401678	1	-0.89404
feat_980	1	1	#NAME?	1	1	Inf	ND	ND	ND	ND	ND	ND	1	1	Inf(neg)	1	1	Inf	ND	ND	ND	ND	ND	ND
feat_1247	1	1	0.0627718	0.418492	1	0.946702	1	1	Inf(neg)	1	1	-0.249998	0.371093	1	Inf	1	1	Inf	1	1	Inf(neg)	0.422678	1	1.34689
feat_3610	1	1	-0.646332	0.787406	1	-0.0180536	1	1	Inf(neg)	1	1	0.243513	1	1	0.419569	1	1	-0.371635	ND	ND	ND	ND	ND	ND
feat_3711	1	1	-1.03579	1	1	0.511853	ND	ND	ND	ND	ND	ND	1	1	Inf	ND	ND	ND	1	1	Inf(neg)	1	1	0.511853
feat_3717	0.308063	1	0.911526	0.293622	1	-1.15796	0.201243	1	2.086	0.789268	1	-1.02546	0.371093	1	Inf	1	1	Inf	0.583882	1	-0.558762	0.201243	1	-2.97825
feat_4	0.102918	1	1.52705	0.308063	1	0.846938	0.422678	1	3.09779	1	1	Inf(neg)	0.181449	1	2.07281	0.422678	1	1.5024	0.855132	1	0.494184	0.529368	1	0.898872
feat_10	1	1	-0.975261	0.787406	1	0.086124	1	1	Inf	0.371093	1	Inf	ND	ND	ND	1	1	Inf	1	1	Inf(neg)	0.371093	1	Inf(neg)
feat_1314	0.833635	1	-0.030396	0.635586	1	0.449026	1	1	0.0121999	1	1	-0.75377	0.787406	1	-0.600989	0.589639	1	-0.319052	1	1	Inf	0.181449	1	Inf
feat_17	ND	ND	ND	1	1	Inf(neg)	ND	ND	ND	ND	ND	ND	ND	ND	ND	ND	ND	ND	ND	ND	ND	1	1	Inf(neg)
feat_1318	0.271332	1	-0.26994	0.0614117	1	-0.580856	0.280713	1	0.756883	0.855132	1	-0.179096	0.540818	1	-0.399485	0.286321	1	-0.621391	0.0329694	1	-0.819635	0.126279	1	-0.71642
feat_23	1	1	-0.925101	1	1	Inf(neg)	1	1	Inf(neg)	1	1	Inf(neg)	1	1	Inf	ND	ND	ND	ND	ND	ND	ND	ND	ND
feat_1327	0.624835	1	-0.466853	0.838464	1	-0.262146	ND	ND	ND	1	1	Inf	0.944183	1	-0.269495	0.181449	1	Inf(neg)	0.422678	1	-1.00389	0.833935	1	0.545761
feat_1329	0.371093	1	#NAME?	1	1	-0.500379	1	1	Inf(neg)	1	1	Inf(neg)	ND	ND	ND	ND	ND	ND	1	1	Inf(neg)	1	1	0.656628
feat_27	1	1	#NAME?	ND	ND	ND	ND	ND	ND	ND	ND	ND	1	1	Inf(neg)	ND	ND	ND	ND	ND	ND	ND	ND	ND
feat_1377	1	1	#NAME?	1	1	1.0515	ND	ND	ND	ND	ND	ND	1	1	Inf(neg)	1	1	1.0515	ND	ND	ND	ND	ND	ND
feat_35	0.422678	1	-1.12923	0.855132	1	-0.116936	1	1	Inf(neg)	1	1	Inf(neg)	1	1	-0.220947	1	1	-0.148723	ND	ND	ND	1	1	Inf
feat_1362	1	1	1.35257	1	1	0.381271	1	1	Inf	ND	ND	ND	1	1	Inf(neg)	1	1	Inf(neg)	ND	ND	ND	1	1	Inf
feat_1401	0.918813	1	-0.128742	0.442046	1	-0.871194	1	1	-0.226628	0.789268	1	-1.22994	0.855132	1	-0.363966	1	1	0.330645	1	1	0.0740161	0.280713	1	-1.57599
feat_58	0.181449	1	Inf	0.181449	1	Inf	1	1	Inf	ND	ND	ND	ND	ND	ND	0.371093	1	Inf	0.371093	1	Inf	1	1	Inf
feat_1427	1	1	0.37594	0.422678	1	1.99348	1	1	Inf(neg)	1	1	Inf(neg)	1	1	Inf	0.371093	1	Inf	ND	ND	ND	ND	ND	ND
feat_62	0.371093	1	Inf	ND	ND	ND	ND	ND	ND	ND	ND	ND	1	1	Inf	ND	ND	ND	1	1	Inf	ND	ND	ND
feat_63	1	1	-0.125705	0.833935	1	-0.758696	0.371093	1	-0.761844	0.371093	1	Inf(neg)	1	1	0.513563	1	1	Inf(neg)	1	1	0.460032	0.422678	1	1.37652
feat_1443	0.583882	1	-0.684264	1	1	-0.439268	1	1	Inf(neg)	1	1	Inf(neg)	1	1	-1.14796	1	1	-0.89592	1	1	Inf	1	1	Inf
feat_81	1	1	-0.0724939	0.799846	1	-0.394484	1	1	0.516842	1	1	-0.520386	1	1	Inf(neg)	1	1	-0.230783	1	1	0.8039	1	1	-0.445177
feat_1458	1	1	0.937022	1	1	Inf(neg)	ND	ND	ND	ND	ND	ND	1	1	0.937022	1	1	Inf(neg)	ND	ND	ND	ND	ND	ND
feat_94	1	1	Inf	0.181449	1	Inf	ND	ND	ND	ND	ND	ND	1	1	Inf	1	1	Inf	ND	ND	ND	0.371093	1	Inf
feat_1468	0.100348	1	-2.3097	0.529368	1	-0.827056	1	1	Inf(neg)	1	1	-0.690607	0.371093	1	-0.924706	1	1	0.080878	1	1	Inf(neg)	1	1	Inf(neg)
feat_104	1	1	Inf	1	1	Inf	ND	ND	ND	ND	ND	ND	1	1	Inf	1	1	Inf	ND	ND	ND	ND	ND	ND
feat_1500	0.181449	1	-1.20102	0.100348	1	-3.00219	0.371093	1	-0.815123	0.371093	1	-2.18353	ND	ND	ND	ND	ND	ND	1	1	Inf(neg)	0.371093	1	Inf(neg)
feat_143	1	1	-0.258203	0.181449	1	Inf(neg)	ND	ND	ND	ND	ND	ND	0.371093	1	1.72327	1	1	Inf(neg)	0.371093	1	Inf(neg)	0.371093	1	Inf(neg)
feat_1537	0.371093	1	#NAME?	1	1	0.0943175	ND	ND	ND	1	1	Inf	1	1	Inf(neg)	1	1	Inf(neg)	1	1	Inf(neg)	1	1	-0.421382
feat_1563	1	1	#NAME?	1	1	-0.62925	ND	ND	ND	ND	ND	ND	1	1	Inf(neg)	1	1	Inf	ND	ND	ND	1	1	Inf(neg)
feat_177	0.181449	1	#NAME?	0.583882	1	-1.56161	1	1	Inf(neg)	1	1	Inf(neg)	0.371093	1	Inf(neg)	0.371093	1	Inf(neg)	ND	ND	ND	1	1	Inf
feat_178	1	1	0.261775	0.362727	1	0.804756	0.789268	1	-0.186228	0.371093	1	Inf(neg)	1	1	0.904368	0.201243	1	1.84621	ND	ND	ND	0.371093	1	Inf
feat_1569	0.789268	1	-0.633463	0.17753	1	0.932894	1	1	-0.334351	1	1	0.0732203	1	1	Inf	1	1	Inf	1	1	Inf(neg)	0.371093	1	0.861803
feat_1586	0.371093	1	Inf	0.36131	1	1.40738	ND	ND	ND	ND	ND	ND	1	1	Inf	ND	ND	ND	1	1	Inf	0.36131	1	1.40738
feat_204	0.201243	1	-2.05878	0.529368	1	-1.27868	1	1	0.375602	1	1	-0.877206	0.371093	1	Inf(neg)	1	1	-0.282094	1	1	Inf(neg)	1	1	Inf(neg)
feat_1654	1	1	1.01832	0.36131	1	1.94685	1	1	-0.236623	1	1	0.718867	1	1	Inf	ND	ND	ND	ND	ND	ND	0.371093	1	Inf
feat_223	1	1	#NAME?	1	1	Inf(neg)	1	1	Inf(neg)	1	1	Inf(neg)	ND	ND	ND	ND	ND	ND	ND	ND	ND	ND	ND	ND
feat_233	0.100348	1	3.21824	0.100348	1	Inf	1	1	Inf	0.371093	1	Inf	0.371093	1	1.9885	1	1	Inf	1	1	Inf	1	1	Inf
feat_1671	0.153576	1	1.096	0.142213	1	1.09904	1	1	Inf(neg)	1	1	-0.306699	0.280713	1	1.32947	0.142213	1	1.68828	0.583882	1	1.49023	0.589639	1	0.760584
feat_1708	1	1	0.643233	0.371093	1	Inf(neg)	1	1	-0.104568	1	1	Inf(neg)	1	1	Inf	ND	ND	ND	ND	ND	ND	1	1	Inf(neg)
feat_293	0.150786	1	0.815937	0.528612	1	0.829658	1	1	Inf	0.371093	1	Inf	0.36131	1	0.781122	0.789268	1	1.01413	1	1	0.397163	1	1	-0.0372726
feat_1821	0.422678	1	1.90534	0.0591721	1	3.09709	1	1	Inf(neg)	0.422678	1	1.60922	1	1	Inf	1	1	Inf	1	1	Inf	0.371093	1	Inf
feat_307	0.422678	1	-1.42085	1	1	0.0365696	1	1	Inf(neg)	1	1	Inf(neg)	1	1	-0.584355	0.789268	1	0.873064	ND	ND	ND	ND	ND	ND
feat_308	0.418492	1	1.76031	1	1	Inf(neg)	1	1	Inf	ND	ND	ND	1	1	Inf	ND	ND	ND	1	1	0.50547	1	1	Inf(neg)
feat_1832	1	1	0.172372	1	1	Inf(neg)	1	1	Inf(neg)	1	1	Inf(neg)	ND	ND	ND	ND	ND	ND	1	1	Inf	ND	ND	ND
feat_1881	1	1	0.118996	0.855132	1	0.156144	1	1	0.118996	0.855132	1	0.156144	ND	ND	ND	ND	ND	ND	ND	ND	ND	ND	ND	ND
feat_1901	1	1	Inf	0.371093	1	Inf	1	1	Inf	1	1	Inf	ND	ND	ND	ND	ND	ND	ND	ND	ND	1	1	Inf
feat_348	1	1	0.734009	0.583882	1	1.63828	ND	ND	ND	1	1	Inf	1	1	-0.393791	1	1	0.624298	1	1	Inf	1	1	Inf
feat_349	1	1	Inf	1	1	Inf	ND	ND	ND	ND	ND	ND	ND	ND	ND	1	1	Inf	1	1	Inf	ND	ND	ND
feat_1985	1	1	-0.0442143	0.932647	1	0.0472553	1	1	-0.169371	1	1	-0.0598113	ND	ND	ND	1	1	Inf	0.789268	1	0.034284	1	1	0.0129293
feat_1992	0.100348	1	1.2717	0.422678	1	0.837422	0.371093	1	Inf	1	1	Inf	ND	ND	ND	ND	ND	ND	0.371093	1	0.606485	1	1	0.354204
feat_2000	0.787406	1	0.280656	1	1	0.376313	1	1	Inf	0.371093	1	Inf	0.789268	1	-0.735265	0.422678	1	-1.45448	1	1	Inf	1	1	Inf
feat_362	0.0800579	1	0.931926	0.672604	1	0.609998	1	1	-0.0398825	1	1	-1.62294	0.181449	1	1.82101	0.371093	1	Inf	0.36131	1	0.826966	0.789268	1	0.476232
feat_2009	1	1	0.471158	1	1	Inf(neg)	ND	ND	ND	ND	ND	ND	1	1	0.471158	1	1	Inf(neg)	ND	ND	ND	ND	ND	ND
feat_2021	0.589639	1	-0.90663	0.589639	1	-0.725684	0.371093	1	Inf(neg)	0.371093	1	Inf(neg)	1	1	Inf(neg)	1	1	Inf(neg)	0.371093	1	1.13734	0.371093	1	1.31829
feat_2025	0.583882	1	-0.242984	0.181449	1	-0.721699	1	1	-0.221103	1	1	-0.443954	0.789268	1	-0.270648	0.371093	1	-1.16359	ND	ND	ND	ND	ND	ND
feat_367	ND	ND	ND	1	1	Inf	ND	ND	ND	ND	ND	ND	ND	ND	ND	1	1	Inf	ND	ND	ND	ND	ND	ND
feat_2042	1	1	-0.380446	0.589639	1	1.36791	ND	ND	ND	ND	ND	ND	1	1	-0.380446	1	1	0.45499	ND	ND	ND	0.371093	1	Inf
feat_2051	1	1	0.324878	1	1	Inf(neg)	ND	ND	ND	ND	ND	ND	1	1	Inf(neg)	1	1	Inf(neg)	1	1	Inf	ND	ND	ND
feat_2055	0.583882	1	1.69696	0.789268	1	0.961973	0.371093	1	Inf	0.371093	1	Inf	1	1	Inf(neg)	1	1	Inf(neg)	1	1	Inf	ND	ND	ND
feat_2070	0.932647	1	-0.304419	1	1	0.170363	0.789268	1	-0.302732	0.789268	1	-0.255533	1	1	Inf	1	1	Inf	1	1	-0.790766	1	1	0.0443676
feat_389	0.446873	1	0.875172	0.201243	1	-2.47896	1	1	Inf	ND	ND	ND	1	1	-0.0483576	0.422678	1	-2.04392	0.371093	1	1.36688	1	1	Inf(neg)
feat_405	0.553617	1	0.447134	0.528612	1	0.401153	ND	ND	ND	1	1	Inf	0.553617	1	0.447134	0.672604	1	0.265655	ND	ND	ND	ND	ND	ND
feat_2145	0.672604	1	-0.222026	0.833935	1	-0.807505	1	1	Inf(neg)	1	1	Inf(neg)	0.181449	1	-1.30481	0.789268	1	-0.980091	0.422678	1	1.28641	1	1	0.0607126
feat_414	0.181449	1	-0.744591	0.583882	1	-0.802139	ND	ND	ND	ND	ND	ND	0.371093	1	-0.979168	0.789268	1	-1.21842	1	1	-0.455613	1	1	-0.347521
feat_2166	1	1	Inf	0.100348	1	Inf	ND	ND	ND	1	1	Inf	1	1	Inf	1	1	Inf	ND	ND	ND	0.371093	1	Inf
feat_2174	0.36131	1	-1.8068	1	1	0.433672	1	1	-0.589725	1	1	-0.354056	0.371093	1	Inf(neg)	1	1	0.521049	ND	ND	ND	1	1	Inf
feat_417	0.371093	1	-1.3382	1	1	-0.413196	1	1	Inf(neg)	1	1	0.20564	1	1	-0.832063	1	1	-0.781111	ND	ND	ND	ND	ND	ND
feat_2172	0.17753	1	1.27241	1	1	-0.403107	ND	ND	ND	ND	ND	ND	0.201243	1	1.99944	1	1	Inf(neg)	1	1	0.0168556	0.371093	1	0.512971
feat_435	1	1	Inf	ND	ND	ND	ND	ND	ND	ND	ND	ND	1	1	Inf	ND	ND	ND	ND	ND	ND	ND	ND	ND
feat_2216	0.528612	1	0.497362	0.674987	1	0.227081	0.789268	1	-1.02523	1	1	-0.136792	1	1	-0.272237	1	1	Inf(neg)	0.371093	1	Inf	1	1	Inf
feat_2224	0.371093	1	-0.190859	0.181449	1	-0.256817	ND	ND	ND	ND	ND	ND	1	1	-0.243963	1	1	-0.20913	1	1	-0.111269	0.371093	1	-0.296316
feat_2231	0.294507	1	0.713531	0.36131	1	0.860576	1	1	Inf(neg)	1	1	Inf(neg)	0.789268	1	0.251006	0.371093	1	0.953388	0.371093	1	Inf	1	1	Inf
feat_2245	0.583882	1	-0.919911	0.589639	1	0.221659	0.371093	1	Inf(neg)	0.371093	1	0.113202	1	1	Inf	1	1	Inf	1	1	0.00224719	1	1	-0.383117
feat_453	0.00535526	1	1.66699	0.726286	1	0.453298	1	1	1.52074	1	1	1.53315	0.0360317	1	1.67433	0.855132	1	-0.423608	0.105645	1	1.7174	0.789268	1	1.10623
feat_476	1	1	0.0663428	0.799846	1	-0.324895	0.371093	1	Inf(neg)	0.371093	1	-1.75611	0.36131	1	1.78683	0.422678	1	1.54961	0.422678	1	0.761474	1	1	-0.509248
feat_501	1	1	-0.518688	0.294507	1	0.969597	1	1	Inf(neg)	1	1	0.146845	1	1	-0.0916035	1	1	0.707943	1	1	Inf	0.371093	1	Inf
feat_2396	0.0524917	1	1.27681	0.529368	1	0.52262	0.371093	1	1.40505	1	1	Inf(neg)	0.204894	1	1.3723	0.672604	1	1.045	0.271899	1	1.16318	0.787406	1	0.515879
feat_2409	0.422678	1	-0.497271	0.855132	1	-0.934301	1	1	Inf(neg)	1	1	Inf(neg)	1	1	-0.157784	1	1	-0.594814	ND	ND	ND	ND	ND	ND
feat_2408	0.201243	1	0.533696	0.583882	1	-1.51514	ND	ND	ND	ND	ND	ND	0.371093	1	0.379642	0.371093	1	Inf(neg)	1	1	0.661428	1	1	-0.578503
feat_2405	0.61012	1	0.37225	1	1	-0.0466033	1	1	0.760254	1	1	0.500553	0.833935	1	0.391734	1	1	0.0457571	1	1	0.16369	0.855132	1	-0.511142
feat_2438	0.371093	1	Inf	1	1	-0.549626	ND	ND	ND	ND	ND	ND	0.371093	1	Inf	1	1	Inf	ND	ND	ND	1	1	Inf(neg)
feat_524	0.36131	1	2.17943	0.201243	1	2.26286	1	1	Inf(neg)	1	1	0.464641	0.371093	1	Inf	ND	ND	ND	1	1	Inf	0.371093	1	Inf
feat_2516	0.422678	1	0.744592	1	1	0.146387	0.371093	1	1.46605	1	1	0.696397	1	1	-0.359637	1	1	Inf(neg)	ND	ND	ND	1	1	Inf
feat_2551	0.855132	1	0.604965	0.855132	1	0.215976	0.371093	1	-1.13749	0.789268	1	-0.890738	1	1	Inf	ND	ND	ND	1	1	Inf	1	1	Inf
feat_582	ND	ND	ND	0.371093	1	Inf	ND	ND	ND	1	1	Inf	ND	ND	ND	ND	ND	ND	ND	ND	ND	1	1	Inf
feat_583	ND	ND	ND	0.100348	1	Inf	ND	ND	ND	0.371093	1	Inf	ND	ND	ND	1	1	Inf	ND	ND	ND	1	1	Inf
feat_2587	0.371093	1	#NAME?	0.589639	1	0.54876	ND	ND	ND	ND	ND	ND	1	1	Inf(neg)	0.789268	1	1.00978	1	1	Inf(neg)	1	1	0.0710856
feat_589	0.142213	1	1.38613	0.554113	1	1.1877	0.371093	1	Inf	0.371093	1	Inf	1	1	0.316115	1	1	0.348777	1	1	0.973684	1	1	0.476662
feat_593	0.181449	1	#NAME?	0.181449	1	Inf(neg)	1	1	Inf(neg)	1	1	Inf(neg)	ND	ND	ND	ND	ND	ND	0.371093	1	Inf(neg)	0.371093	1	Inf(neg)
feat_2603	0.0798581	1	-0.880813	0.409392	1	-0.367302	1	1	0.173327	0.789268	1	-0.169637	0.401678	1	-1.19199	0.446873	1	0.534815	0.0346106	1	-1.33118	0.0972011	1	-1.41378
feat_2614	0.844519	1	-0.285742	0.61012	1	-0.390397	0.422678	1	-1.05474	0.583882	1	0.492276	0.583882	1	0.97569	1	1	0.450231	0.418492	1	-1.01136	0.105645	1	-2.81886
feat_2610	0.201243	1	1.99013	0.17753	1	2.39394	ND	ND	ND	1	1	Inf	1	1	Inf	1	1	Inf	0.422678	1	1.21904	0.789268	1	1.03746
feat_2619	1	1	#NAME?	1	1	0.848819	1	1	Inf(neg)	1	1	Inf(neg)	ND	ND	ND	1	1	Inf	ND	ND	ND	ND	ND	ND
feat_2609	0.855132	1	0.549909	0.280713	1	2.0839	0.371093	1	Inf(neg)	1	1	0.602883	1	1	Inf	1	1	Inf	1	1	Inf	1	1	Inf
feat_2629	0.142368	1	1.27854	0.414823	1	0.849186	0.789268	1	1.02524	0.422678	1	1.21039	0.280713	1	1.21036	0.422678	1	1.41819	0.422678	1	1.60189	1	1	0.271036
feat_623	1	1	Inf	ND	ND	ND	ND	ND	ND	ND	ND	ND	ND	ND	ND	ND	ND	ND	1	1	Inf	ND	ND	ND
feat_2679	1	1	1.47905	1	1	2.03081	ND	ND	ND	ND	ND	ND	1	1	1.47905	1	1	2.03081	ND	ND	ND	ND	ND	ND
feat_2700	0.589639	1	0.366452	0.589639	1	0.60364	1	1	-0.127478	1	1	0.055915	1	1	-0.374248	1	1	Inf(neg)	0.371093	1	Inf	0.371093	1	Inf
feat_638	1	1	-0.0014874	0.271899	1	0.713355	1	1	-0.777438	0.789268	1	0.411691	0.371093	1	1.20085	0.789268	1	0.892762	ND	ND	ND	1	1	Inf
feat_2716	1	1	0.217988	1	1	Inf(neg)	ND	ND	ND	ND	ND	ND	1	1	Inf(neg)	1	1	Inf(neg)	1	1	Inf	ND	ND	ND
feat_677	0.422678	1	1.56159	0.371093	1	2.81036	ND	ND	ND	ND	ND	ND	1	1	Inf(neg)	1	1	1.40527	0.371093	1	Inf	1	1	Inf
feat_688	1	1	0.55725	0.855132	1	1.11724	1	1	0.693149	1	1	-0.658038	1	1	Inf(neg)	1	1	Inf	0.371093	1	Inf	1	1	Inf
feat_693	0.181449	1	-0.465008	0.150786	1	0.858503	1	1	-0.254105	0.371093	1	1.70159	0.371093	1	-0.505963	1	1	-0.187054	ND	ND	ND	0.181449	1	Inf
feat_699	1	1	0.073179	1	1	Inf	ND	ND	ND	ND	ND	ND	1	1	0.073179	1	1	Inf	ND	ND	ND	ND	ND	ND
feat_2818	1	1	0.880272	1	1	-0.722821	ND	ND	ND	1	1	Inf	1	1	0.880272	1	1	Inf(neg)	ND	ND	ND	ND	ND	ND
feat_2855	0.589639	1	-0.376666	0.833635	1	-0.19645	0.371093	1	Inf(neg)	0.855132	1	0.257972	1	1	0.037338	1	1	-0.994277	1	1	0.623292	1	1	-0.16498
feat_736	0.221272	1	0.847858	0.944183	1	-0.0413897	1	1	-1.39769	1	1	-1.3222	0.422678	1	1.65406	1	1	0.824465	0.17753	1	1.38013	0.855132	1	0.310557
feat_787	0.371093	1	Inf	0.371093	1	Inf	ND	ND	ND	1	1	Inf	1	1	Inf	ND	ND	ND	1	1	Inf	1	1	Inf
feat_2930	0.371093	1	0.702631	0.422678	1	0.446566	ND	ND	ND	ND	ND	ND	ND	ND	ND	ND	ND	ND	0.371093	1	0.702631	0.422678	1	0.446566
feat_2922	0.422678	1	1.66091	0.280713	1	1.92356	ND	ND	ND	1	1	Inf	0.422678	1	1.66091	0.789268	1	1.14472	ND	ND	ND	1	1	Inf
feat_2955	ND	ND	ND	ND	ND	ND	ND	ND	ND	ND	ND	ND	ND	ND	ND	ND	ND	ND	ND	ND	ND	ND	ND	ND
feat_806	1	1	Inf	ND	ND	ND	ND	ND	ND	ND	ND	ND	ND	ND	ND	ND	ND	ND	1	1	Inf	ND	ND	ND
feat_2962	0.789268	1	1.00193	1	1	Inf	ND	ND	ND	ND	ND	ND	1	1	Inf(neg)	1	1	Inf	0.371093	1	Inf	ND	ND	ND
feat_2980	1	1	0.829475	1	1	0.749472	1	1	Inf(neg)	1	1	Inf(neg)	1	1	Inf	ND	ND	ND	ND	ND	ND	1	1	Inf
feat_830	0.371093	1	Inf	0.371093	1	Inf	1	1	Inf	0.371093	1	Inf	1	1	Inf	ND	ND	ND	ND	ND	ND	ND	ND	ND
feat_2999	0.371093	1	#NAME?	1	1	-0.243407	ND	ND	ND	ND	ND	ND	0.371093	1	Inf(neg)	1	1	-0.243407	ND	ND	ND	ND	ND	ND
feat_872	1	1	Inf	0.371093	1	Inf	ND	ND	ND	ND	ND	ND	1	1	Inf	0.371093	1	Inf	ND	ND	ND	ND	ND	ND
feat_3053	0.280713	1	1.99676	0.589639	1	1.6309	0.371093	1	Inf	0.371093	1	Inf	0.371093	1	Inf	ND	ND	ND	1	1	Inf(neg)	1	1	0.640548
feat_890	0.441209	1	-0.40632	0.108319	1	-1.22165	0.371093	1	Inf(neg)	0.371093	1	Inf(neg)	0.371093	1	-1.78444	0.371093	1	Inf(neg)	0.36131	1	0.403603	0.789268	1	-0.195325
feat_3080	0.666137	1	-0.213951	0.887069	1	0.249973	1	1	0.0444612	0.418492	1	0.867319	0.201243	1	-2.19214	1	1	0.0237528	0.418492	1	0.141617	0.446873	1	-0.356471
feat_926	0.789268	1	-0.764464	1	1	-0.41595	1	1	Inf(neg)	1	1	Inf(neg)	1	1	Inf(neg)	1	1	Inf(neg)	1	1	Inf	1	1	Inf
feat_928	0.371093	1	Inf	0.181449	1	Inf	ND	ND	ND	1	1	Inf	1	1	Inf	1	1	Inf	1	1	Inf	1	1	Inf
feat_933	1	1	-0.994717	1	1	0.0400508	1	1	0.0390502	1	1	-0.0428677	1	1	Inf(neg)	1	1	0.115006	ND	ND	ND	ND	ND	ND
feat_3112	1	1	0.171923	1	1	0.25401	1	1	0.171923	1	1	0.25401	ND	ND	ND	ND	ND	ND	ND	ND	ND	ND	ND	ND
feat_946	1	1	0.387324	0.422678	1	-1.38253	0.371093	1	Inf(neg)	0.371093	1	Inf(neg)	0.371093	1	Inf	1	1	Inf	ND	ND	ND	ND	ND	ND
feat_3188	1	1	Inf	1	1	Inf	ND	ND	ND	1	1	Inf	1	1	Inf	ND	ND	ND	ND	ND	ND	ND	ND	ND
feat_3200	1	1	1.21767	1	1	0.307499	ND	ND	ND	ND	ND	ND	1	1	Inf	1	1	Inf	1	1	Inf(neg)	1	1	Inf(neg)
feat_1012	0.589639	1	0.279722	0.932647	1	0.124483	ND	ND	ND	ND	ND	ND	1	1	Inf(neg)	1	1	Inf(neg)	0.100348	1	0.816136	0.401678	1	0.660897
feat_1017	0.181449	1	1.60458	0.855132	1	0.843815	ND	ND	ND	ND	ND	ND	1	1	1.02224	1	1	-0.388457	0.371093	1	Inf	0.371093	1	Inf
feat_1027	1	1	#NAME?	0.789268	1	0.942518	1	1	Inf(neg)	1	1	Inf(neg)	ND	ND	ND	1	1	Inf	ND	ND	ND	1	1	Inf
feat_3259	0.563318	1	-0.499972	0.183431	1	-1.31299	0.422678	1	2.69161	1	1	1.15346	1	1	-0.229741	1	1	Inf(neg)	0.105645	1	-2.67768	0.280713	1	-1.44459
feat_1051	0.674987	1	0.309122	0.17753	1	0.456146	1	1	0.700051	1	1	0.135444	1	1	-0.776291	1	1	-0.345696	0.422678	1	0.518303	0.181449	1	0.724561
feat_1052	1	1	0.253869	1	1	-0.0128157	1	1	Inf(neg)	1	1	0.548284	0.583882	1	0.943806	0.855132	1	0.335646	1	1	Inf(neg)	1	1	Inf(neg)
feat_3282	0.181449	1	Inf	0.201243	1	2.09646	ND	ND	ND	1	1	Inf	0.181449	1	Inf	0.371093	1	Inf	ND	ND	ND	1	1	-0.430209
feat_3296	1	1	-0.0242201	0.401678	1	-0.50533	1	1	Inf(neg)	1	1	0.545437	1	1	-0.154963	1	1	-0.410086	1	1	Inf	1	1	Inf(neg)
feat_1103	1	1	#NAME?	1	1	Inf(neg)	1	1	Inf(neg)	1	1	Inf(neg)	ND	ND	ND	ND	ND	ND	ND	ND	ND	ND	ND	ND
feat_3324	0.181449	1	Inf	0.100348	1	Inf	1	1	Inf	1	1	Inf	0.371093	1	Inf	1	1	Inf	ND	ND	ND	0.371093	1	Inf
feat_3340	0.371093	1	Inf	0.371093	1	Inf	ND	ND	ND	1	1	Inf	0.371093	1	Inf	1	1	Inf	ND	ND	ND	ND	ND	ND
feat_3351	0.583882	1	0.416395	0.855132	1	0.266692	1	1	-0.321569	1	1	0.163936	0.422678	1	1.02579	1	1	0.391344	ND	ND	ND	ND	ND	ND
feat_1137	1	1	0.337406	1	1	0.237787	ND	ND	ND	ND	ND	ND	1	1	Inf	1	1	Inf	1	1	-0.801552	0.371093	1	-0.484577
feat_1147	0.36131	1	0.130395	0.36131	1	0.278198	1	1	0.00367622	0.371093	1	0.195251	1	1	0.272181	1	1	Inf(neg)	1	1	Inf	1	1	Inf
feat_1158	ND	ND	ND	ND	ND	ND	ND	ND	ND	ND	ND	ND	ND	ND	ND	ND	ND	ND	ND	ND	ND	ND	ND	ND
feat_1159	1	1	-0.16676	0.932647	1	0.308173	ND	ND	ND	1	1	Inf	0.371093	1	Inf(neg)	0.422678	1	-1.24288	0.422678	1	0.488868	1	1	0.326097
feat_3424	0.105645	1	-1.91128	0.799846	1	-0.276234	0.371093	1	Inf(neg)	1	1	-0.454098	0.371093	1	Inf(neg)	1	1	0.0793618	1	1	0.0268332	1	1	-0.996342
feat_1188	0.181449	1	#NAME?	0.855132	1	-1.16515	1	1	Inf(neg)	1	1	Inf(neg)	1	1	Inf(neg)	1	1	Inf(neg)	1	1	Inf(neg)	1	1	0.21295
feat_3438	1	1	-0.110283	0.583882	1	1.41209	1	1	Inf(neg)	1	1	Inf(neg)	1	1	Inf	0.371093	1	Inf	ND	ND	ND	1	1	Inf
feat_3443	0.833935	1	-0.144275	0.401678	1	0.500311	1	1	Inf	1	1	Inf	1	1	-0.381293	0.787406	1	0.312738	ND	ND	ND	ND	ND	ND
feat_1191	1	1	-0.31049	0.280713	1	0.979801	ND	ND	ND	1	1	Inf	1	1	Inf	0.371093	1	Inf	1	1	Inf(neg)	0.371093	1	-0.453197
feat_3473	0.181449	1	-0.327111	1	1	0.0747446	ND	ND	ND	ND	ND	ND	1	1	-0.00179739	1	1	0.530365	0.371093	1	-0.544664	0.371093	1	-0.257173
feat_1205	ND	ND	ND	1	1	Inf(neg)	ND	ND	ND	ND	ND	ND	ND	ND	ND	ND	ND	ND	ND	ND	ND	1	1	Inf(neg)
feat_3483	1	1	-0.651107	1	1	-0.720792	1	1	Inf(neg)	1	1	0.482366	1	1	0.170844	1	1	Inf(neg)	ND	ND	ND	ND	ND	ND
feat_3492	0.201243	1	2.31856	0.0360317	1	Inf	1	1	Inf	0.371093	1	Inf	0.422678	1	1.86728	0.371093	1	Inf	ND	ND	ND	0.371093	1	Inf
feat_3508	0.589639	1	-0.161185	0.17753	1	-0.855161	1	1	0.277872	1	1	-0.164959	0.422678	1	-0.688702	0.181449	1	-1.9389	ND	ND	ND	ND	ND	ND
feat_1222	0.789268	1	-0.560456	0.583882	1	-0.907638	ND	ND	ND	ND	ND	ND	1	1	Inf(neg)	1	1	Inf(neg)	1	1	0.109363	1	1	-0.237818
feat_1236	1	1	Inf	ND	ND	ND	ND	ND	ND	ND	ND	ND	1	1	Inf	ND	ND	ND	ND	ND	ND	ND	ND	ND
feat_3553	0.371093	1	#NAME?	0.789268	1	-1.21998	ND	ND	ND	1	1	Inf	1	1	Inf(neg)	1	1	Inf(neg)	1	1	Inf(neg)	1	1	Inf(neg)
feat_3575	1	1	0.116809	0.280713	1	1.18892	1	1	0.116809	1	1	-1.21319	ND	ND	ND	0.371093	1	Inf	ND	ND	ND	1	1	0.938874
feat_3576	0.422678	1	1.17699	1	1	0.664707	ND	ND	ND	ND	ND	ND	0.371093	1	Inf	1	1	Inf	1	1	-0.189842	1	1	-0.236786
feat_1246	0.789268	1	-0.291526	0.422678	1	-1.50217	1	1	-0.233777	1	1	-0.484988	1	1	-0.350247	1	1	Inf(neg)	ND	ND	ND	ND	ND	ND
feat_3586	0.789268	1	-1.20916	0.422678	1	-2.17531	ND	ND	ND	ND	ND	ND	0.371093	1	Inf(neg)	0.371093	1	Inf(neg)	1	1	Inf	1	1	Inf
feat_3604	1	1	0.0067353	1	1	0.00552102	1	1	0.12159	0.201243	1	-1.74147	0.280713	1	-1.4169	0.855132	1	-0.522318	0.36131	1	1.82471	0.280713	1	2.43544
feat_1260	1	1	#NAME?	1	1	Inf(neg)	1	1	Inf(neg)	1	1	Inf(neg)	ND	ND	ND	ND	ND	ND	ND	ND	ND	ND	ND	ND
feat_3620	ND	ND	ND	1	1	Inf	ND	ND	ND	1	1	Inf	ND	ND	ND	ND	ND	ND	ND	ND	ND	ND	ND	ND
feat_3640	0.105645	1	-2.90701	0.422678	1	-0.468117	0.422678	1	-2.15163	1	1	-0.0885941	0.371093	1	Inf(neg)	1	1	Inf(neg)	ND	ND	ND	ND	ND	ND
feat_3641	0.529368	1	0.648386	0.833935	1	-0.0476408	1	1	Inf	ND	ND	ND	0.422678	1	-1.25665	0.36131	1	-1.41589	0.371093	1	Inf	0.371093	1	Inf
feat_3646	0.589639	1	-0.944839	0.554113	1	0.607861	1	1	Inf(neg)	0.789268	1	1.40058	1	1	-0.039949	1	1	-0.0795351	1	1	Inf(neg)	0.371093	1	0.991806
feat_3650	0.371093	1	Inf	1	1	Inf	1	1	Inf	ND	ND	ND	ND	ND	ND	ND	ND	ND	1	1	Inf	1	1	Inf
feat_1277	0.401678	1	-1.07714	1	1	-0.126841	1	1	Inf	ND	ND	ND	0.422678	1	-1.95824	1	1	-0.632915	1	1	-1.51681	1	1	0.157131
feat_3657	1	1	Inf	ND	ND	ND	ND	ND	ND	ND	ND	ND	ND	ND	ND	ND	ND	ND	1	1	Inf	ND	ND	ND
feat_3661	1	1	Inf	1	1	Inf	1	1	Inf	1	1	Inf	ND	ND	ND	ND	ND	ND	ND	ND	ND	ND	ND	ND
feat_3686	0.181449	1	Inf	ND	ND	ND	ND	ND	ND	ND	ND	ND	1	1	Inf	ND	ND	ND	0.371093	1	Inf	ND	ND	ND
feat_1290	0.422678	1	1.34644	0.36131	1	1.88765	ND	ND	ND	ND	ND	ND	0.371093	1	Inf	0.371093	1	Inf	1	1	Inf(neg)	1	1	-0.119483
feat_3694	0.855132	1	0.626304	1	1	0.284292	0.371093	1	Inf	ND	ND	ND	ND	ND	ND	1	1	Inf	1	1	-0.80429	1	1	-0.979643
feat_3705	0.280713	1	-2.13205	0.674987	1	-1.00781	ND	ND	ND	1	1	Inf	1	1	-0.672972	1	1	1.0381	0.371093	1	Inf(neg)	0.181449	1	Inf(neg)
feat_3710	0.484642	1	-0.606334	0.350529	1	-0.987164	1	1	-1.20363	0.789268	1	1.43081	0.855132	1	0.843052	0.789268	1	0.954791	0.352542	1	-1.20404	0.0590582	1	Inf(neg)
feat_3712	0.150786	1	-2.36083	0.401678	1	-0.914979	0.371093	1	Inf(neg)	0.371093	1	-1.47357	1	1	0.499239	1	1	Inf	0.422678	1	-2.00262	0.422678	1	-1.51848
feat_1295	1	1	-1.45499	0.583882	1	0.877038	ND	ND	ND	ND	ND	ND	1	1	-1.45499	1	1	-0.969181	ND	ND	ND	0.181449	1	Inf
feat_1297	1	1	Inf	1	1	Inf	1	1	Inf	ND	ND	ND	ND	ND	ND	1	1	Inf	ND	ND	ND	ND	ND	ND
feat_3730	0.674987	1	-2.27186	0.589639	1	-1.61284	0.371093	1	Inf(neg)	0.371093	1	Inf(neg)	1	1	Inf	ND	ND	ND	1	1	-2.00618	1	1	-0.478311
feat_3737	0.294507	1	-1.15271	0.293622	1	0.83184	ND	ND	ND	1	1	Inf	0.371093	1	-1.66434	0.789268	1	0.726309	0.583882	1	-0.841293	0.855132	1	0.632658
feat_3734	0.674987	1	-0.808058	0.787406	1	-0.186058	ND	ND	ND	ND	ND	ND	0.100348	1	Inf(neg)	0.201243	1	-1.40291	0.371093	1	Inf	1	1	Inf
feat_3742	0.181449	1	#NAME?	0.280713	1	-1.44663	1	1	Inf(neg)	1	1	-0.561063	1	1	Inf(neg)	1	1	Inf(neg)	1	1	Inf(neg)	1	1	-0.563044
feat_1341	0.0934925	1	1.24386	0.489854	1	0.864349	0.105645	1	1.67096	0.787406	1	0.83555	0.280713	1	1.84778	0.280713	1	1.88679	0.789268	1	-0.0435697	0.583882	1	-0.53724
feat_1348	0.58717	1	-0.343853	0.530158	1	-0.27073	1	1	-0.265103	0.371093	1	-2.21237	0.528612	1	-0.570027	0.352542	1	-0.773146	0.787406	1	-0.0664348	0.589639	1	0.892821
feat_73	0.352542	1	-0.907268	0.528612	1	-0.722326	1	1	0.109145	1	1	-0.394641	0.422678	1	-2.81848	1	1	-1.87586	0.789268	1	-0.449985	1	1	-0.158758
feat_1461	0.0591721	1	-3.30862	0.271899	1	-1.26563	0.371093	1	Inf(neg)	0.371093	1	-2.08256	1	1	Inf(neg)	1	1	-0.125656	0.422678	1	-1.61305	0.422678	1	-1.69854
feat_92	ND	ND	ND	0.181449	1	Inf	ND	ND	ND	ND	ND	ND	ND	ND	ND	1	1	Inf	ND	ND	ND	0.371093	1	Inf
feat_1513	0.181449	1	Inf	1	1	Inf	1	1	Inf	ND	ND	ND	1	1	Inf	1	1	Inf	1	1	Inf	ND	ND	ND
feat_1623	1	1	Inf	1	1	Inf	ND	ND	ND	ND	ND	ND	ND	ND	ND	ND	ND	ND	1	1	Inf	1	1	Inf
feat_217	0.401678	1	-0.745026	1	1	-0.105036	0.36131	1	1.61525	1	1	-0.340823	0.105645	1	-2.12677	0.589639	1	0.157916	0.201243	1	-1.96256	0.787406	1	-0.345904
feat_1695	0.398305	1	0.738154	1	1	0.233035	0.789268	1	-0.756149	1	1	0.0439164	0.422678	1	3.05693	1	1	1.91031	0.589639	1	0.140316	0.583882	1	-0.28269
feat_1722	0.294507	1	-0.828899	0.787406	1	-0.0406384	0.371093	1	Inf(neg)	1	1	0.0469247	1	1	-0.284896	1	1	Inf(neg)	0.789268	1	0.051531	0.371093	1	0.291012
feat_1825	1	1	Inf	0.371093	1	Inf	ND	ND	ND	1	1	Inf	1	1	Inf	1	1	Inf	ND	ND	ND	ND	ND	ND
feat_1879	0.824098	1	0.0603438	0.224015	1	-0.438886	1	1	-0.301902	0.371093	1	-1.87256	1	1	0.0540355	0.674987	1	0.194029	0.201243	1	0.26142	0.100348	1	-1.57325
feat_436	0.280713	1	-0.97051	0.674987	1	-1.06833	0.371093	1	Inf(neg)	0.371093	1	Inf(neg)	0.789268	1	-0.113821	0.789268	1	-1.15923	ND	ND	ND	1	1	Inf
feat_2219	1	1	0.0886047	1	1	-0.972843	1	1	-0.764256	1	1	-0.972843	1	1	Inf	ND	ND	ND	ND	ND	ND	ND	ND	ND
feat_2507	1	1	Inf	0.181449	1	Inf	ND	ND	ND	ND	ND	ND	1	1	Inf	0.371093	1	Inf	ND	ND	ND	1	1	Inf
feat_2548	1	1	Inf	1	1	Inf	1	1	Inf	1	1	Inf	ND	ND	ND	ND	ND	ND	ND	ND	ND	ND	ND	ND
feat_587	0.17753	1	1.4894	0.789268	1	1.0956	ND	ND	ND	ND	ND	ND	0.36131	1	1.1831	0.789268	1	1.0956	1	1	Inf	ND	ND	ND
feat_2598	0.192518	1	1.36161	0.855132	1	-0.770146	1	1	1.0795	1	1	Inf(neg)	0.855132	1	0.261992	0.371093	1	-1.65541	0.181449	1	Inf	1	1	Inf
feat_625	0.371093	1	Inf	0.371093	1	Inf	ND	ND	ND	ND	ND	ND	ND	ND	ND	1	1	Inf	0.371093	1	Inf	1	1	Inf
feat_639	0.918813	1	-0.12903	0.308063	1	-0.518626	1	1	Inf(neg)	1	1	-0.239789	0.583882	1	-1.09953	0.583882	1	-0.630595	0.280713	1	0.484843	0.583882	1	-0.488022
feat_641	0.371093	1	#NAME?	0.855132	1	-1.02133	ND	ND	ND	ND	ND	ND	1	1	Inf(neg)	1	1	0.654684	1	1	Inf(neg)	0.371093	1	Inf(neg)
feat_2844	0.624835	1	0.579745	0.155132	1	0.882066	1	1	-0.190375	0.855132	1	1.27731	0.589639	1	0.449703	1	1	0.0281093	0.583882	1	1.20731	0.181449	1	1.34125
feat_758	1	1	#NAME?	1	1	-0.298782	ND	ND	ND	ND	ND	ND	1	1	Inf(neg)	1	1	-1.38169	ND	ND	ND	1	1	Inf
feat_790	0.583882	1	-0.945424	1	1	0.120105	1	1	Inf	1	1	Inf	1	1	-1.25907	1	1	-0.458016	1	1	Inf(neg)	1	1	0.354901
feat_3063	1	1	Inf	ND	ND	ND	ND	ND	ND	ND	ND	ND	ND	ND	ND	ND	ND	ND	1	1	Inf	ND	ND	ND
feat_901	1	1	Inf	0.371093	1	Inf	ND	ND	ND	ND	ND	ND	ND	ND	ND	ND	ND	ND	1	1	Inf	0.371093	1	Inf
feat_3263	1	1	0.641909	0.181449	1	1.15102	ND	ND	ND	1	1	Inf	1	1	-0.314852	1	1	0.054293	1	1	Inf	1	1	Inf
feat_1141	0.944183	1	-0.0251501	0.683481	1	0.214533	ND	ND	ND	ND	ND	ND	0.674987	1	0.264315	0.589639	1	-0.9091	1	1	-0.206848	0.280713	1	0.579853
feat_3666	0.371093	1	Inf	ND	ND	ND	1	1	Inf	ND	ND	ND	ND	ND	ND	ND	ND	ND	1	1	Inf	ND	ND	ND
feat_3720	0.529368	1	0.407846	0.833935	1	0.355724	1	1	-1.66841	1	1	-1.73211	0.422678	1	1.6648	1	1	0.245234	1	1	Inf	0.371093	1	Inf
feat_1	1	1	-1.1894	1	1	0.150479	ND	ND	ND	ND	ND	ND	1	1	Inf(neg)	1	1	Inf(neg)	1	1	Inf	0.371093	1	Inf
feat_1307	1	1	1.36726	1	1	Inf(neg)	ND	ND	ND	ND	ND	ND	1	1	1.36726	1	1	Inf(neg)	ND	ND	ND	ND	ND	ND
feat_1308	ND	ND	ND	0.371093	1	Inf	ND	ND	ND	ND	ND	ND	ND	ND	ND	1	1	Inf	ND	ND	ND	1	1	Inf
feat_3	1	1	#NAME?	1	1	-1.5107	ND	ND	ND	ND	ND	ND	1	1	Inf(neg)	1	1	Inf(neg)	ND	ND	ND	1	1	Inf
feat_5	1	1	Inf	ND	ND	ND	ND	ND	ND	ND	ND	ND	ND	ND	ND	ND	ND	ND	1	1	Inf	ND	ND	ND
feat_6	0.422678	1	2.34211	1	1	Inf(neg)	ND	ND	ND	ND	ND	ND	ND	ND	ND	ND	ND	ND	0.422678	1	2.34211	1	1	Inf(neg)
feat_7	0.529368	1	-1.15661	0.142213	1	-2.35009	1	1	0.240215	1	1	Inf(neg)	0.201243	1	-1.87866	0.100348	1	Inf(neg)	ND	ND	ND	1	1	Inf
feat_8	0.185016	1	0.52319	0.827623	1	0.173798	0.294507	1	1.26345	1	1	0.00769419	0.833935	1	0.0266331	1	1	-0.0261199	0.418492	1	0.637493	0.672604	1	0.508976
feat_9	1	1	0.0515269	0.418492	1	-1.66311	1	1	Inf	1	1	Inf	0.36131	1	-0.678275	0.100348	1	Inf(neg)	ND	ND	ND	ND	ND	ND
feat_13	0.504903	1	0.0308505	0.306556	1	-0.53346	0.422678	1	1.31993	1	1	-0.244168	1	1	-0.626839	0.201243	1	-2.09073	1	1	0.0576243	1	1	0.662787
feat_14	0.36131	1	1.70125	1	1	-0.356359	0.371093	1	Inf	ND	ND	ND	1	1	Inf(neg)	1	1	Inf(neg)	1	1	Inf	1	1	Inf
feat_15	ND	ND	ND	ND	ND	ND	ND	ND	ND	ND	ND	ND	ND	ND	ND	ND	ND	ND	ND	ND	ND	ND	ND	ND
feat_1325	0.293622	1	-1.26679	0.726286	1	-0.249732	1	1	Inf(neg)	1	1	Inf(neg)	0.371093	1	Inf(neg)	1	1	0.325542	0.589639	1	-0.679457	0.855132	1	-0.184795
feat_20	0.789268	1	0.83357	1	1	Inf(neg)	ND	ND	ND	ND	ND	ND	1	1	Inf	ND	ND	ND	1	1	0.171105	1	1	Inf(neg)
feat_22	1	1	0.0317768	1	1	0.376854	ND	ND	ND	ND	ND	ND	0.789268	1	-0.66024	0.422678	1	-1.61719	1	1	Inf	0.371093	1	Inf
feat_1322	0.371093	1	#NAME?	0.371093	1	Inf(neg)	1	1	Inf(neg)	1	1	Inf(neg)	ND	ND	ND	ND	ND	ND	1	1	Inf(neg)	1	1	Inf(neg)
feat_24	ND	ND	ND	ND	ND	ND	ND	ND	ND	ND	ND	ND	ND	ND	ND	ND	ND	ND	ND	ND	ND	ND	ND	ND
feat_25	1	1	#NAME?	1	1	-0.311481	ND	ND	ND	ND	ND	ND	1	1	Inf(neg)	1	1	Inf(neg)	ND	ND	ND	1	1	Inf
feat_1331	1	1	-0.159198	0.583882	1	0.399606	1	1	0.257985	1	1	Inf(neg)	1	1	Inf(neg)	1	1	Inf(neg)	1	1	0.00028858	0.371093	1	0.788988
feat_1336	1	1	-0.75051	1	1	Inf(neg)	ND	ND	ND	ND	ND	ND	1	1	Inf	ND	ND	ND	1	1	Inf(neg)	1	1	Inf(neg)
feat_1339	1	1	Inf	1	1	Inf	ND	ND	ND	ND	ND	ND	1	1	Inf	ND	ND	ND	ND	ND	ND	1	1	Inf
feat_1346	1	1	#NAME?	1	1	Inf(neg)	ND	ND	ND	ND	ND	ND	ND	ND	ND	ND	ND	ND	1	1	Inf(neg)	1	1	Inf(neg)
feat_26	1	1	Inf	ND	ND	ND	ND	ND	ND	ND	ND	ND	1	1	Inf	ND	ND	ND	ND	ND	ND	ND	ND	ND
feat_1342	1	1	#NAME?	1	1	Inf	ND	ND	ND	ND	ND	ND	1	1	Inf(neg)	1	1	Inf	ND	ND	ND	ND	ND	ND
feat_28	1	1	#NAME?	1	1	Inf(neg)	1	1	Inf(neg)	1	1	Inf(neg)	ND	ND	ND	ND	ND	ND	ND	ND	ND	ND	ND	ND
feat_29	1	1	Inf	1	1	Inf	ND	ND	ND	1	1	Inf	1	1	Inf	ND	ND	ND	ND	ND	ND	ND	ND	ND
feat_1338	1	1	#NAME?	1	1	-1.7965	1	1	Inf(neg)	1	1	Inf(neg)	ND	ND	ND	ND	ND	ND	ND	ND	ND	1	1	Inf
feat_1355	ND	ND	ND	ND	ND	ND	ND	ND	ND	ND	ND	ND	ND	ND	ND	ND	ND	ND	ND	ND	ND	ND	ND	ND
feat_1356	ND	ND	ND	ND	ND	ND	ND	ND	ND	ND	ND	ND	ND	ND	ND	ND	ND	ND	ND	ND	ND	ND	ND	ND
feat_1344	0.262193	1	-0.976787	0.169811	1	-0.939165	1	1	0.399868	0.789268	1	-1.31172	0.100348	1	Inf(neg)	0.589639	1	-0.85846	1	1	-0.528516	0.583882	1	-0.843468
feat_1351	0.371093	1	#NAME?	1	1	Inf(neg)	ND	ND	ND	ND	ND	ND	1	1	Inf(neg)	ND	ND	ND	1	1	Inf(neg)	1	1	Inf(neg)
feat_1359	0.666137	1	-0.294102	0.0423153	1	-3.41125	0.583882	1	0.390457	0.371093	1	Inf(neg)	1	1	-0.145524	0.371093	1	Inf(neg)	0.280713	1	-1.01606	0.36131	1	-2.31688
feat_1367	1	1	-1.5714	1	1	Inf(neg)	ND	ND	ND	ND	ND	ND	ND	ND	ND	ND	ND	ND	1	1	-1.5714	1	1	Inf(neg)
feat_1373	0.181449	1	Inf	1	1	Inf	1	1	Inf	ND	ND	ND	1	1	Inf	1	1	Inf	1	1	Inf	ND	ND	ND
feat_31	ND	ND	ND	1	1	Inf	ND	ND	ND	ND	ND	ND	ND	ND	ND	1	1	Inf	ND	ND	ND	ND	ND	ND
feat_1358	0.660282	1	0.177626	0.924572	1	0.0083703	0.589639	1	0.978021	1	1	-0.172905	1	1	-0.224419	0.529368	1	-0.54055	0.787406	1	0.0049278	0.624065	1	0.523684
feat_1360	0.0590582	1	Inf	1	1	Inf	1	1	Inf	ND	ND	ND	0.371093	1	Inf	ND	ND	ND	0.371093	1	Inf	1	1	Inf
feat_1369	ND	ND	ND	ND	ND	ND	ND	ND	ND	ND	ND	ND	ND	ND	ND	ND	ND	ND	ND	ND	ND	ND	ND	ND
feat_1371	1	1	0.43669	1	1	Inf(neg)	ND	ND	ND	ND	ND	ND	1	1	Inf(neg)	1	1	Inf(neg)	1	1	Inf	ND	ND	ND
feat_1378	1	1	0.300862	1	1	Inf(neg)	ND	ND	ND	ND	ND	ND	1	1	0.300862	1	1	Inf(neg)	ND	ND	ND	ND	ND	ND
feat_32	0.181449	1	-1.50243	0.589639	1	-0.938281	ND	ND	ND	1	1	Inf	0.371093	1	Inf(neg)	0.371093	1	Inf(neg)	1	1	-0.172924	1	1	-0.612458
feat_1366	1	1	#NAME?	1	1	-0.132389	ND	ND	ND	ND	ND	ND	1	1	Inf(neg)	1	1	Inf(neg)	ND	ND	ND	1	1	Inf
feat_1376	1	1	-0.544852	0.371093	1	Inf	ND	ND	ND	1	1	Inf	1	1	Inf(neg)	ND	ND	ND	1	1	Inf	1	1	Inf
feat_33	1	1	#NAME?	1	1	-0.425354	ND	ND	ND	ND	ND	ND	1	1	Inf(neg)	1	1	Inf(neg)	ND	ND	ND	1	1	Inf
feat_34	1	1	0.383304	1	1	-0.073687	ND	ND	ND	ND	ND	ND	1	1	Inf(neg)	1	1	-0.073687	1	1	Inf	ND	ND	ND
feat_36	1	1	#NAME?	ND	ND	ND	ND	ND	ND	ND	ND	ND	1	1	Inf(neg)	ND	ND	ND	ND	ND	ND	ND	ND	ND
feat_38	0.371093	1	Inf	0.371093	1	Inf	1	1	Inf	0.371093	1	Inf	ND	ND	ND	ND	ND	ND	1	1	Inf	ND	ND	ND
feat_40	1	1	-0.101024	0.789268	1	0.709864	1	1	0.454939	1	1	Inf(neg)	1	1	Inf(neg)	ND	ND	ND	ND	ND	ND	0.371093	1	Inf
feat_41	ND	ND	ND	ND	ND	ND	ND	ND	ND	ND	ND	ND	ND	ND	ND	ND	ND	ND	ND	ND	ND	ND	ND	ND
feat_1381	0.371093	1	Inf	1	1	Inf	ND	ND	ND	ND	ND	ND	1	1	Inf	ND	ND	ND	1	1	Inf	1	1	Inf
feat_1388	0.183431	1	-1.6324	0.124175	1	0.730396	0.371093	1	Inf(neg)	0.142213	1	1.06492	0.371093	1	Inf(neg)	0.789268	1	-0.323395	1	1	0.341992	0.100348	1	1.31453
feat_1390	1	1	0.631194	1	1	-1.60948	1	1	Inf	1	1	Inf	1	1	Inf(neg)	ND	ND	ND	1	1	Inf(neg)	1	1	Inf(neg)
feat_45	1	1	Inf	1	1	Inf	ND	ND	ND	ND	ND	ND	1	1	Inf	1	1	Inf	ND	ND	ND	ND	ND	ND
feat_47	0.201243	1	2.30753	1	1	0.771046	1	1	0.472704	1	1	Inf(neg)	1	1	Inf	ND	ND	ND	1	1	Inf	1	1	Inf
feat_48	0.371093	1	-0.713094	1	1	Inf(neg)	ND	ND	ND	ND	ND	ND	0.371093	1	-0.713094	1	1	Inf(neg)	ND	ND	ND	ND	ND	ND
feat_1392	0.371093	1	#NAME?	0.371093	1	Inf(neg)	ND	ND	ND	ND	ND	ND	1	1	Inf(neg)	1	1	Inf(neg)	1	1	Inf(neg)	1	1	Inf(neg)
feat_1386	1	1	#NAME?	1	1	0.00384568	ND	ND	ND	ND	ND	ND	1	1	Inf(neg)	1	1	0.00384568	ND	ND	ND	ND	ND	ND
feat_1394	1	1	Inf	1	1	Inf	ND	ND	ND	ND	ND	ND	1	1	Inf	1	1	Inf	ND	ND	ND	ND	ND	ND
feat_1387	1	1	#NAME?	1	1	-1.25139	ND	ND	ND	ND	ND	ND	ND	ND	ND	ND	ND	ND	1	1	Inf(neg)	1	1	-1.25139
feat_52	1	1	Inf	1	1	-0.0496206	ND	ND	ND	1	1	Inf	1	1	Inf	ND	ND	ND	ND	ND	ND	1	1	-1.10484
feat_53	0.0590582	1	Inf	0.181449	1	Inf	0.371093	1	Inf	1	1	Inf	1	1	Inf	0.371093	1	Inf	0.371093	1	Inf	ND	ND	ND
feat_1398	1	1	-1.12524	1	1	-1.81673	1	1	Inf	ND	ND	ND	1	1	Inf	1	1	Inf	1	1	Inf(neg)	1	1	Inf(neg)
feat_1404	ND	ND	ND	ND	ND	ND	ND	ND	ND	ND	ND	ND	ND	ND	ND	ND	ND	ND	ND	ND	ND	ND	ND	ND
feat_1406	0.208413	1	3.01639	0.201243	1	2.44086	ND	ND	ND	ND	ND	ND	0.280713	1	2.89465	1	1	1.57591	1	1	Inf	0.371093	1	Inf
feat_1400	1	1	0.789412	1	1	Inf	ND	ND	ND	ND	ND	ND	1	1	0.789412	ND	ND	ND	ND	ND	ND	1	1	Inf
feat_1403	0.280713	1	1.02993	0.787406	1	0.660384	0.371093	1	1.00084	1	1	0.163237	ND	ND	ND	0.371093	1	Inf	0.789268	1	1.08446	1	1	Inf(neg)
feat_1407	1	1	Inf	1	1	Inf	ND	ND	ND	1	1	Inf	1	1	Inf	ND	ND	ND	ND	ND	ND	ND	ND	ND
feat_1402	1	1	Inf	1	1	Inf	ND	ND	ND	ND	ND	ND	1	1	Inf	1	1	Inf	ND	ND	ND	ND	ND	ND
feat_1411	0.371093	1	Inf	ND	ND	ND	1	1	Inf	ND	ND	ND	1	1	Inf	ND	ND	ND	ND	ND	ND	ND	ND	ND
feat_1415	0.589639	1	-0.671595	0.833935	1	0.403892	0.371093	1	Inf(neg)	0.371093	1	Inf(neg)	1	1	Inf	0.371093	1	Inf	1	1	0.284438	1	1	1.00143
feat_56	0.674987	1	0.284037	1	1	-0.0601333	1	1	Inf	ND	ND	ND	1	1	Inf	0.371093	1	Inf	0.583882	1	-1.36561	0.422678	1	-1.46806
feat_57	1	1	0.456698	0.371093	1	Inf(neg)	ND	ND	ND	ND	ND	ND	1	1	1.54947	1	1	Inf(neg)	1	1	Inf(neg)	1	1	Inf(neg)
feat_1410	1	1	-0.0919877	1	1	-0.764936	ND	ND	ND	ND	ND	ND	0.371093	1	Inf(neg)	0.789268	1	-1.60077	0.422678	1	2.22996	1	1	0.699213
feat_1429	1	1	-0.624748	1	1	-0.475265	1	1	Inf(neg)	1	1	Inf(neg)	1	1	Inf	1	1	Inf	ND	ND	ND	ND	ND	ND
feat_1430	0.208413	1	1.14524	0.446873	1	1.09951	1	1	-0.589765	1	1	-0.0578907	0.789268	1	1.39568	0.36131	1	1.54443	0.371093	1	Inf	1	1	Inf
feat_1431	0.789268	1	0.565322	1	1	-0.743577	1	1	Inf	ND	ND	ND	1	1	0.970259	1	1	Inf(neg)	1	1	Inf(neg)	1	1	0.324239
feat_59	0.0120369	1	-1.514	0.0787915	1	-1.11969	0.181449	1	Inf(neg)	0.181449	1	-2.49574	0.150786	1	-0.861597	0.142213	1	-1.30824	0.201243	1	-2.31983	1	1	0.0456122
feat_1420	1	1	#NAME?	ND	ND	ND	ND	ND	ND	ND	ND	ND	1	1	Inf(neg)	ND	ND	ND	ND	ND	ND	ND	ND	ND
feat_60	1	1	0.465692	1	1	0.0320872	1	1	0.465692	1	1	Inf(neg)	ND	ND	ND	1	1	Inf	ND	ND	ND	ND	ND	ND
feat_61	0.833635	1	0.107132	0.755658	1	0.245014	1	1	-0.680768	0.371093	1	Inf(neg)	1	1	-0.101781	1	1	-0.0130193	1	1	1.19739	0.280713	1	1.99545
feat_1423	1	1	Inf	0.371093	1	Inf	ND	ND	ND	ND	ND	ND	1	1	Inf	1	1	Inf	ND	ND	ND	1	1	Inf
feat_65	1	1	-0.167647	1	1	Inf(neg)	1	1	Inf(neg)	1	1	Inf(neg)	1	1	Inf	ND	ND	ND	ND	ND	ND	ND	ND	ND
feat_1432	0.529368	1	1.49532	0.105645	1	1.5679	1	1	1.77056	0.371093	1	1.15911	0.371093	1	Inf	0.371093	1	Inf	1	1	-0.826493	1	1	-0.00966497
feat_1437	0.371093	1	Inf	1	1	Inf	ND	ND	ND	ND	ND	ND	1	1	Inf	ND	ND	ND	1	1	Inf	1	1	Inf
feat_67	1	1	-0.538393	1	1	0.0224479	ND	ND	ND	ND	ND	ND	1	1	-0.538393	1	1	0.0224479	ND	ND	ND	ND	ND	ND
feat_1433	0.350529	1	-0.702133	0.230024	1	-1.11071	1	1	-0.405118	1	1	Inf(neg)	0.787406	1	-0.31457	0.833935	1	-0.549327	0.36131	1	-2.1724	0.201243	1	-2.68446
feat_1436	0.0934925	1	3.81458	0.371093	1	Inf	1	1	Inf	ND	ND	ND	1	1	1.76273	ND	ND	ND	0.181449	1	Inf	0.371093	1	Inf
feat_69	1	1	0.231524	1	1	-0.58153	1	1	Inf(neg)	1	1	Inf(neg)	0.789268	1	1.33013	1	1	Inf(neg)	ND	ND	ND	1	1	Inf
feat_70	1	1	#NAME?	1	1	-0.778178	1	1	Inf(neg)	1	1	Inf(neg)	ND	ND	ND	ND	ND	ND	ND	ND	ND	1	1	Inf
feat_71	1	1	0.282287	1	1	Inf(neg)	ND	ND	ND	ND	ND	ND	1	1	Inf	ND	ND	ND	1	1	Inf(neg)	1	1	Inf(neg)
feat_74	0.371093	1	#NAME?	0.371093	1	Inf(neg)	1	1	Inf(neg)	1	1	Inf(neg)	1	1	Inf(neg)	1	1	Inf(neg)	ND	ND	ND	ND	ND	ND
feat_1439	0.401678	1	-0.341819	0.554113	1	-0.397018	1	1	-0.674681	0.583882	1	-0.93476	1	1	0.0597593	1	1	0.667622	1	1	-0.376845	1	1	-1.2252
feat_76	0.044011	1	2.31517	1	1	0.021079	0.371093	1	Inf	ND	ND	ND	0.208413	1	1.37108	0.787406	1	-0.680936	1	1	Inf	1	1	Inf
feat_80	1	1	-0.794164	1	1	-1.23057	ND	ND	ND	1	1	Inf	1	1	Inf	ND	ND	ND	1	1	Inf(neg)	1	1	Inf(neg)
feat_1446	1	1	0.0813892	1	1	0.69981	1	1	Inf(neg)	1	1	Inf(neg)	ND	ND	ND	1	1	Inf	1	1	Inf	ND	ND	ND
feat_84	0.371093	1	#NAME?	1	1	-0.566981	0.371093	1	Inf(neg)	0.371093	1	Inf(neg)	ND	ND	ND	ND	ND	ND	ND	ND	ND	1	1	Inf
feat_1442	0.371093	1	Inf	ND	ND	ND	ND	ND	ND	ND	ND	ND	ND	ND	ND	ND	ND	ND	0.371093	1	Inf	ND	ND	ND
feat_87	0.833635	1	0.841214	0.528612	1	0.670709	0.789268	1	2.05428	0.422678	1	1.76885	0.422678	1	-1.38381	0.789268	1	-1.09043	1	1	0.498267	1	1	0.430866
feat_88	0.280713	1	2.3394	1	1	0.0591645	ND	ND	ND	ND	ND	ND	0.371093	1	Inf	ND	ND	ND	0.789268	1	1.65921	1	1	0.0591645
feat_1449	1	1	-0.491648	1	1	-0.583511	ND	ND	ND	1	1	Inf	1	1	-0.491648	1	1	Inf(neg)	ND	ND	ND	ND	ND	ND
feat_1450	1	1	#NAME?	1	1	-0.336442	ND	ND	ND	ND	ND	ND	1	1	Inf(neg)	1	1	-0.336442	ND	ND	ND	ND	ND	ND
feat_89	1	1	0.903564	1	1	0.447237	ND	ND	ND	ND	ND	ND	ND	ND	ND	ND	ND	ND	1	1	0.903564	1	1	0.447237
feat_90	1	1	1.35836	1	1	Inf(neg)	ND	ND	ND	ND	ND	ND	1	1	Inf(neg)	1	1	Inf(neg)	1	1	Inf	ND	ND	ND
feat_1457	1	1	#NAME?	0.371093	1	Inf(neg)	1	1	Inf(neg)	1	1	Inf(neg)	ND	ND	ND	ND	ND	ND	ND	ND	ND	1	1	Inf(neg)
feat_1456	ND	ND	ND	ND	ND	ND	ND	ND	ND	ND	ND	ND	ND	ND	ND	ND	ND	ND	ND	ND	ND	ND	ND	ND
feat_1462	1	1	#NAME?	1	1	0.0487612	ND	ND	ND	ND	ND	ND	ND	ND	ND	ND	ND	ND	1	1	Inf(neg)	1	1	0.0487612
feat_1463	1	1	-0.440253	1	1	0.753934	ND	ND	ND	1	1	Inf	1	1	-0.440253	1	1	-0.112717	ND	ND	ND	ND	ND	ND
feat_95	ND	ND	ND	1	1	Inf	ND	ND	ND	1	1	Inf	ND	ND	ND	ND	ND	ND	ND	ND	ND	ND	ND	ND
feat_97	0.075927	1	-1.09487	0.107328	1	-1.3362	0.371093	1	-1.08528	0.371093	1	-1.69838	1	1	-0.0433692	1	1	1.10051	0.422678	1	-1.44246	0.201243	1	-2.12276
feat_1467	0.181449	1	#NAME?	0.589639	1	-1.24618	0.371093	1	Inf(neg)	0.371093	1	Inf(neg)	ND	ND	ND	0.371093	1	Inf	1	1	Inf(neg)	1	1	Inf(neg)
feat_100	1	1	Inf	0.371093	1	Inf	ND	ND	ND	ND	ND	ND	ND	ND	ND	ND	ND	ND	1	1	Inf	0.371093	1	Inf
feat_102	1	1	#NAME?	1	1	-0.469026	ND	ND	ND	ND	ND	ND	ND	ND	ND	ND	ND	ND	1	1	Inf(neg)	1	1	-0.469026
feat_1471	1	1	Inf	ND	ND	ND	ND	ND	ND	ND	ND	ND	1	1	Inf	ND	ND	ND	ND	ND	ND	ND	ND	ND
feat_105	0.789268	1	-0.21328	0.789268	1	-1.15417	1	1	-0.524362	1	1	Inf(neg)	1	1	-0.0734168	1	1	-0.545503	ND	ND	ND	ND	ND	ND
feat_1473	0.371093	1	Inf	1	1	Inf	ND	ND	ND	ND	ND	ND	0.371093	1	Inf	ND	ND	ND	ND	ND	ND	1	1	Inf
feat_1474	1	1	Inf	0.371093	1	Inf	ND	ND	ND	ND	ND	ND	1	1	Inf	1	1	Inf	ND	ND	ND	1	1	Inf
feat_1477	1	1	#NAME?	1	1	-0.354294	ND	ND	ND	ND	ND	ND	1	1	Inf(neg)	1	1	-0.354294	ND	ND	ND	ND	ND	ND
feat_108	1	1	Inf	ND	ND	ND	1	1	Inf	ND	ND	ND	ND	ND	ND	ND	ND	ND	ND	ND	ND	ND	ND	ND
feat_1479	0.932647	1	0.928494	0.0590582	1	-1.73438	1	1	Inf	ND	ND	ND	0.36131	1	-1.29598	0.100348	1	-1.49679	1	1	2.12434	1	1	Inf(neg)
feat_109	ND	ND	ND	ND	ND	ND	ND	ND	ND	ND	ND	ND	ND	ND	ND	ND	ND	ND	ND	ND	ND	ND	ND	ND
feat_110	1	1	0.12141	0.100348	1	-1.81812	0.855132	1	0.0253597	0.181449	1	-1.44656	ND	ND	ND	ND	ND	ND	1	1	0.407425	1	1	Inf(neg)
feat_1480	0.905695	1	0.0812558	0.208413	1	-1.49037	1	1	Inf	1	1	Inf	0.787406	1	0.565467	0.371093	1	-1.37233	0.181449	1	Inf(neg)	0.181449	1	Inf(neg)
feat_1484	1	1	Inf	1	1	Inf	ND	ND	ND	1	1	Inf	1	1	Inf	ND	ND	ND	ND	ND	ND	ND	ND	ND
feat_115	0.441209	1	0.530218	1	1	0.000873539	0.371093	1	1.48846	1	1	Inf(neg)	0.181449	1	-1.35941	1	1	0.112794	0.422678	1	1.3486	0.789268	1	0.834389
feat_116	ND	ND	ND	0.371093	1	Inf	ND	ND	ND	ND	ND	ND	ND	ND	ND	ND	ND	ND	ND	ND	ND	0.371093	1	Inf
feat_1488	0.371093	1	#NAME?	0.371093	1	Inf(neg)	ND	ND	ND	ND	ND	ND	1	1	Inf(neg)	1	1	Inf(neg)	1	1	Inf(neg)	1	1	Inf(neg)
feat_117	0.371093	1	0.269288	0.589639	1	0.778522	ND	ND	ND	1	1	Inf	1	1	0.226816	1	1	0.985109	1	1	0.294088	1	1	-0.266249
feat_1489	ND	ND	ND	1	1	Inf	ND	ND	ND	ND	ND	ND	ND	ND	ND	ND	ND	ND	ND	ND	ND	1	1	Inf
feat_1490	1	1	Inf	0.181449	1	Inf	ND	ND	ND	ND	ND	ND	ND	ND	ND	ND	ND	ND	1	1	Inf	0.181449	1	Inf
feat_119	0.441209	1	-1.01602	0.208413	1	-1.76224	1	1	-0.890777	0.371093	1	-1.77875	0.855132	1	-1.16547	0.371093	1	Inf(neg)	1	1	-0.925973	1	1	0.180942
feat_120	0.141482	1	-1.90387	0.204894	1	-1.26729	0.371093	1	Inf(neg)	0.371093	1	-1.80369	0.583882	1	-1.06816	0.422678	1	-1.64447	1	1	-1.03325	1	1	0.0497272
feat_1492	1	1	-0.443997	1	1	Inf(neg)	ND	ND	ND	ND	ND	ND	1	1	Inf	ND	ND	ND	1	1	Inf(neg)	1	1	Inf(neg)
feat_1495	1	1	-1.07464	1	1	-0.624928	1	1	Inf(neg)	1	1	-1.34285	1	1	Inf	1	1	Inf	ND	ND	ND	1	1	Inf(neg)
feat_122	1	1	0.30344	1	1	Inf(neg)	ND	ND	ND	ND	ND	ND	ND	ND	ND	ND	ND	ND	1	1	0.30344	1	1	Inf(neg)
feat_1497	1	1	-0.283101	1	1	1.53684	1	1	Inf(neg)	1	1	Inf(neg)	ND	ND	ND	1	1	Inf	1	1	Inf	ND	ND	ND
feat_1498	0.624065	1	-0.653654	0.0591721	1	-2.48797	0.371093	1	Inf	ND	ND	ND	0.181449	1	Inf(neg)	0.181449	1	Inf(neg)	0.422678	1	-1.11027	0.422678	1	-1.31249
feat_1499	0.371093	1	Inf	ND	ND	ND	ND	ND	ND	ND	ND	ND	ND	ND	ND	ND	ND	ND	0.371093	1	Inf	ND	ND	ND
feat_124	0.371093	1	Inf	ND	ND	ND	ND	ND	ND	ND	ND	ND	1	1	Inf	ND	ND	ND	1	1	Inf	ND	ND	ND
feat_1502	0.183431	1	1.28217	0.674987	1	0.600046	1	1	Inf(neg)	1	1	0.261515	0.17753	1	1.51085	0.789268	1	-0.704861	0.371093	1	Inf	1	1	Inf
feat_1503	1	1	-0.601129	1	1	-0.211447	1	1	Inf	1	1	Inf	1	1	Inf(neg)	1	1	Inf(neg)	ND	ND	ND	ND	ND	ND
feat_1504	1	1	0.793911	1	1	Inf(neg)	1	1	Inf	ND	ND	ND	ND	ND	ND	ND	ND	ND	1	1	Inf(neg)	1	1	Inf(neg)
feat_126	ND	ND	ND	1	1	Inf	ND	ND	ND	ND	ND	ND	ND	ND	ND	ND	ND	ND	ND	ND	ND	1	1	Inf
feat_127	1	1	Inf	ND	ND	ND	ND	ND	ND	ND	ND	ND	ND	ND	ND	ND	ND	ND	1	1	Inf	ND	ND	ND
feat_129	1	1	0.171052	0.789268	1	0.803582	ND	ND	ND	ND	ND	ND	1	1	Inf(neg)	1	1	0.0576757	1	1	Inf	1	1	Inf
feat_130	0.855132	1	0.768519	0.418492	1	1.47247	ND	ND	ND	ND	ND	ND	0.371093	1	Inf	0.371093	1	Inf	1	1	-0.0894922	0.789268	1	0.911523
feat_1507	0.181449	1	Inf	0.100348	1	Inf	1	1	Inf	ND	ND	ND	ND	ND	ND	0.100348	1	Inf	0.371093	1	Inf	ND	ND	ND
feat_132	1	1	0.214847	1	1	Inf(neg)	ND	ND	ND	ND	ND	ND	1	1	0.214847	1	1	Inf(neg)	ND	ND	ND	ND	ND	ND
feat_133	ND	ND	ND	ND	ND	ND	ND	ND	ND	ND	ND	ND	ND	ND	ND	ND	ND	ND	ND	ND	ND	ND	ND	ND
feat_1509	ND	ND	ND	1	1	Inf	ND	ND	ND	ND	ND	ND	ND	ND	ND	ND	ND	ND	ND	ND	ND	1	1	Inf
feat_134	0.855132	1	-1.10873	0.371093	1	Inf(neg)	0.371093	1	1.25028	1	1	Inf(neg)	1	1	Inf(neg)	ND	ND	ND	1	1	Inf(neg)	1	1	Inf(neg)
feat_1511	0.583882	1	-0.937892	0.371093	1	Inf(neg)	ND	ND	ND	ND	ND	ND	0.583882	1	-0.937892	0.371093	1	Inf(neg)	ND	ND	ND	ND	ND	ND
feat_135	1	1	Inf	0.100348	1	Inf	ND	ND	ND	ND	ND	ND	1	1	Inf	0.371093	1	Inf	ND	ND	ND	0.371093	1	Inf
feat_1512	0.583882	1	1.35085	1	1	Inf(neg)	ND	ND	ND	ND	ND	ND	1	1	0.604956	1	1	Inf(neg)	1	1	Inf	ND	ND	ND
feat_136	1	1	0.59612	1	1	0.515771	ND	ND	ND	ND	ND	ND	1	1	Inf(neg)	1	1	Inf(neg)	1	1	Inf	1	1	Inf
feat_1514	1	1	Inf	1	1	Inf	ND	ND	ND	ND	ND	ND	1	1	Inf	1	1	Inf	ND	ND	ND	ND	ND	ND
feat_138	0.418492	1	0.661774	0.674987	1	0.612257	ND	ND	ND	ND	ND	ND	0.789268	1	0.408274	1	1	0.1624	0.371093	1	1.1907	0.789268	1	1.4082
feat_139	0.181449	1	Inf	1	1	Inf	ND	ND	ND	ND	ND	ND	0.371093	1	Inf	1	1	Inf	1	1	Inf	ND	ND	ND
feat_141	0.418492	1	0.65763	0.529368	1	0.703822	ND	ND	ND	ND	ND	ND	1	1	0.554567	1	1	0.377551	0.371093	1	0.871114	0.789268	1	1.25788
feat_142	0.371093	1	Inf	1	1	Inf	ND	ND	ND	ND	ND	ND	ND	ND	ND	ND	ND	ND	0.371093	1	Inf	1	1	Inf
feat_144	1	1	0.20113	1	1	-0.438729	ND	ND	ND	ND	ND	ND	1	1	Inf(neg)	1	1	Inf(neg)	1	1	Inf	1	1	Inf
feat_145	1	1	1.10243	0.789268	1	1.02353	1	1	-0.120876	1	1	-0.242808	ND	ND	ND	ND	ND	ND	1	1	Inf	1	1	Inf
feat_1519	0.371093	1	#NAME?	0.422678	1	-2.21797	ND	ND	ND	1	1	Inf	1	1	Inf(neg)	1	1	Inf(neg)	1	1	Inf(neg)	1	1	Inf(neg)
feat_1523	0.789268	1	-0.38687	0.371093	1	Inf(neg)	1	1	0.614122	1	1	Inf(neg)	1	1	Inf(neg)	1	1	Inf(neg)	ND	ND	ND	ND	ND	ND
feat_1524	1	1	Inf	ND	ND	ND	ND	ND	ND	ND	ND	ND	ND	ND	ND	ND	ND	ND	1	1	Inf	ND	ND	ND
feat_1526	1	1	Inf	ND	ND	ND	ND	ND	ND	ND	ND	ND	1	1	Inf	ND	ND	ND	ND	ND	ND	ND	ND	ND
feat_1527	1	1	0.75354	0.201243	1	2.19197	ND	ND	ND	1	1	Inf	1	1	0.75354	1	1	Inf(neg)	ND	ND	ND	0.371093	1	Inf
feat_148	1	1	0.0658955	1	1	Inf(neg)	ND	ND	ND	ND	ND	ND	1	1	0.0658955	1	1	Inf(neg)	ND	ND	ND	ND	ND	ND
feat_1528	1	1	1.55703	1	1	Inf(neg)	1	1	Inf(neg)	1	1	Inf(neg)	1	1	Inf	ND	ND	ND	ND	ND	ND	ND	ND	ND
feat_1529	ND	ND	ND	ND	ND	ND	ND	ND	ND	ND	ND	ND	ND	ND	ND	ND	ND	ND	ND	ND	ND	ND	ND	ND
feat_149	0.789268	1	-0.704582	1	1	0.0293488	1	1	Inf(neg)	1	1	-0.53773	1	1	0.206414	1	1	0.392382	ND	ND	ND	ND	ND	ND
feat_1530	0.589639	1	-0.580801	0.833935	1	-0.297769	1	1	Inf(neg)	1	1	-0.666436	0.789268	1	0.675101	0.422678	1	0.856605	1	1	Inf(neg)	0.371093	1	Inf(neg)
feat_151	1	1	Inf	0.371093	1	Inf	1	1	Inf	ND	ND	ND	ND	ND	ND	0.371093	1	Inf	ND	ND	ND	ND	ND	ND
feat_1533	1	1	#NAME?	1	1	0.103085	ND	ND	ND	1	1	Inf	ND	ND	ND	ND	ND	ND	1	1	Inf(neg)	1	1	-0.854653
feat_1534	ND	ND	ND	ND	ND	ND	ND	ND	ND	ND	ND	ND	ND	ND	ND	ND	ND	ND	ND	ND	ND	ND	ND	ND
feat_1535	1	1	Inf	1	1	Inf	ND	ND	ND	ND	ND	ND	ND	ND	ND	ND	ND	ND	1	1	Inf	1	1	Inf
feat_1536	1	1	-0.56613	1	1	Inf(neg)	ND	ND	ND	ND	ND	ND	1	1	Inf	ND	ND	ND	1	1	Inf(neg)	1	1	Inf(neg)
feat_1539	0.371093	1	Inf	0.371093	1	Inf	0.371093	1	Inf	0.371093	1	Inf	ND	ND	ND	ND	ND	ND	ND	ND	ND	ND	ND	ND
feat_1541	ND	ND	ND	ND	ND	ND	ND	ND	ND	ND	ND	ND	ND	ND	ND	ND	ND	ND	ND	ND	ND	ND	ND	ND
feat_1543	ND	ND	ND	1	1	Inf	ND	ND	ND	ND	ND	ND	ND	ND	ND	ND	ND	ND	ND	ND	ND	1	1	Inf
feat_154	ND	ND	ND	ND	ND	ND	ND	ND	ND	ND	ND	ND	ND	ND	ND	ND	ND	ND	ND	ND	ND	ND	ND	ND
feat_1546	1	1	#NAME?	1	1	0.938575	ND	ND	ND	ND	ND	ND	1	1	Inf(neg)	1	1	0.938575	ND	ND	ND	ND	ND	ND
feat_1547	0.371093	1	#NAME?	0.422678	1	-1.31513	ND	ND	ND	ND	ND	ND	1	1	Inf(neg)	1	1	Inf(neg)	1	1	Inf(neg)	1	1	-0.348646
feat_1548	1	1	Inf	0.181449	1	Inf	1	1	Inf	ND	ND	ND	ND	ND	ND	1	1	Inf	ND	ND	ND	0.371093	1	Inf
feat_1550	1	1	0.24836	1	1	Inf(neg)	ND	ND	ND	ND	ND	ND	1	1	0.24836	1	1	Inf(neg)	ND	ND	ND	ND	ND	ND
feat_163	1	1	0.698762	0.422678	1	1.30322	1	1	-0.407552	1	1	0.53503	1	1	Inf	1	1	Inf	ND	ND	ND	ND	ND	ND
feat_164	1	1	Inf	ND	ND	ND	ND	ND	ND	ND	ND	ND	1	1	Inf	ND	ND	ND	ND	ND	ND	ND	ND	ND
feat_1552	1	1	#NAME?	1	1	-0.26338	ND	ND	ND	1	1	Inf	1	1	Inf(neg)	1	1	Inf(neg)	ND	ND	ND	ND	ND	ND
feat_165	1	1	Inf	ND	ND	ND	ND	ND	ND	ND	ND	ND	1	1	Inf	ND	ND	ND	ND	ND	ND	ND	ND	ND
feat_1558	1	1	Inf	1	1	Inf	ND	ND	ND	1	1	Inf	1	1	Inf	ND	ND	ND	ND	ND	ND	ND	ND	ND
feat_1555	ND	ND	ND	1	1	-1.20231	ND	ND	ND	ND	ND	ND	ND	ND	ND	1	1	Inf	ND	ND	ND	1	1	Inf(neg)
feat_170	1	1	Inf	1	1	Inf	ND	ND	ND	ND	ND	ND	1	1	Inf	1	1	Inf	ND	ND	ND	ND	ND	ND
feat_172	ND	ND	ND	ND	ND	ND	ND	ND	ND	ND	ND	ND	ND	ND	ND	ND	ND	ND	ND	ND	ND	ND	ND	ND
feat_1562	0.371093	1	Inf	1	1	Inf	ND	ND	ND	ND	ND	ND	0.371093	1	Inf	1	1	Inf	ND	ND	ND	ND	ND	ND
feat_175	1	1	0.494201	1	1	0.231736	ND	ND	ND	ND	ND	ND	1	1	0.494201	1	1	Inf(neg)	ND	ND	ND	1	1	Inf
feat_176	1	1	0.43161	1	1	Inf(neg)	ND	ND	ND	ND	ND	ND	1	1	0.43161	1	1	Inf(neg)	ND	ND	ND	ND	ND	ND
feat_1566	1	1	-0.638049	1	1	-0.0498574	1	1	-1.15771	1	1	0.127595	ND	ND	ND	ND	ND	ND	1	1	0.0684991	1	1	-0.510703
feat_1567	0.422678	1	1.05443	0.422678	1	1.19045	ND	ND	ND	1	1	Inf	1	1	0.08279	1	1	Inf(neg)	1	1	Inf	1	1	Inf
feat_180	1	1	#NAME?	1	1	-0.663914	ND	ND	ND	ND	ND	ND	1	1	Inf(neg)	1	1	Inf(neg)	ND	ND	ND	1	1	Inf
feat_1570	ND	ND	ND	1	1	-0.370755	ND	ND	ND	ND	ND	ND	ND	ND	ND	1	1	Inf	ND	ND	ND	1	1	Inf(neg)
feat_1572	1	1	0.107626	1	1	Inf(neg)	ND	ND	ND	ND	ND	ND	1	1	0.107626	1	1	Inf(neg)	ND	ND	ND	ND	ND	ND
feat_1573	1	1	-0.747821	0.371093	1	Inf(neg)	1	1	Inf(neg)	1	1	Inf(neg)	1	1	0.00132947	1	1	Inf(neg)	ND	ND	ND	ND	ND	ND
feat_1574	1	1	#NAME?	ND	ND	ND	ND	ND	ND	ND	ND	ND	1	1	Inf(neg)	ND	ND	ND	ND	ND	ND	ND	ND	ND
feat_182	0.371093	1	1.46434	1	1	1.38325	ND	ND	ND	ND	ND	ND	0.371093	1	1.46434	1	1	1.38325	ND	ND	ND	ND	ND	ND
feat_184	1	1	Inf	1	1	Inf	ND	ND	ND	ND	ND	ND	1	1	Inf	1	1	Inf	ND	ND	ND	ND	ND	ND
feat_185	0.100348	1	2.12923	0.0590582	1	2.57491	ND	ND	ND	ND	ND	ND	1	1	Inf	0.371093	1	Inf	0.181449	1	1.78242	0.181449	1	1.87513
feat_1576	1	1	#NAME?	1	1	0.580234	ND	ND	ND	ND	ND	ND	1	1	Inf(neg)	1	1	Inf(neg)	ND	ND	ND	1	1	Inf
feat_1580	1	1	-0.0196412	0.583882	1	0.488715	ND	ND	ND	1	1	Inf	0.371093	1	Inf	1	1	Inf	1	1	Inf(neg)	0.371093	1	-0.249178
feat_1581	1	1	Inf	1	1	Inf	ND	ND	ND	ND	ND	ND	1	1	Inf	1	1	Inf	ND	ND	ND	ND	ND	ND
feat_1583	1	1	#NAME?	1	1	Inf(neg)	ND	ND	ND	ND	ND	ND	1	1	Inf(neg)	1	1	Inf(neg)	ND	ND	ND	ND	ND	ND
feat_1584	0.583882	1	1.78416	0.17753	1	2.23905	1	1	Inf	1	1	Inf	1	1	-0.153551	1	1	0.0140611	1	1	Inf	0.371093	1	Inf
feat_1585	0.371093	1	Inf	ND	ND	ND	ND	ND	ND	ND	ND	ND	1	1	Inf	ND	ND	ND	1	1	Inf	ND	ND	ND
feat_187	1	1	Inf	1	1	Inf	ND	ND	ND	ND	ND	ND	ND	ND	ND	ND	ND	ND	1	1	Inf	1	1	Inf
feat_1589	1	1	Inf	1	1	Inf	ND	ND	ND	ND	ND	ND	ND	ND	ND	ND	ND	ND	1	1	Inf	1	1	Inf
feat_1590	1	1	#NAME?	1	1	-0.617965	1	1	Inf(neg)	1	1	Inf(neg)	ND	ND	ND	ND	ND	ND	ND	ND	ND	1	1	Inf
feat_1591	1	1	Inf	1	1	Inf	1	1	Inf	1	1	Inf	ND	ND	ND	ND	ND	ND	ND	ND	ND	ND	ND	ND
feat_1593	0.371093	1	-0.532862	0.181449	1	-0.302117	ND	ND	ND	ND	ND	ND	1	1	-0.857148	1	1	-0.395293	1	1	-0.113707	0.371093	1	-0.200929
feat_1594	1	1	Inf	1	1	Inf	ND	ND	ND	ND	ND	ND	1	1	Inf	1	1	Inf	ND	ND	ND	ND	ND	ND
feat_1595	1	1	0.37888	1	1	Inf(neg)	ND	ND	ND	ND	ND	ND	1	1	0.37888	1	1	Inf(neg)	ND	ND	ND	ND	ND	ND
feat_1596	1	1	Inf	1	1	Inf	ND	ND	ND	ND	ND	ND	1	1	Inf	ND	ND	ND	ND	ND	ND	1	1	Inf
feat_1600	1	1	#NAME?	1	1	0.651398	ND	ND	ND	ND	ND	ND	ND	ND	ND	1	1	Inf	1	1	Inf(neg)	1	1	-0.452329
feat_1601	0.371093	1	Inf	1	1	Inf	1	1	Inf	1	1	Inf	ND	ND	ND	ND	ND	ND	1	1	Inf	ND	ND	ND
feat_190	1	1	-0.265534	1	1	-0.654001	ND	ND	ND	ND	ND	ND	1	1	Inf(neg)	1	1	Inf(neg)	1	1	Inf	1	1	Inf
feat_192	0.181449	1	-1.31708	0.418492	1	-0.616701	ND	ND	ND	1	1	Inf	0.371093	1	-0.793378	0.371093	1	-1.36304	1	1	Inf(neg)	0.371093	1	-0.524368
feat_1605	1	1	0.0577011	0.401678	1	0.586385	1	1	-0.0868357	1	1	0.620006	1	1	-0.14391	1	1	Inf(neg)	1	1	0.207128	0.181449	1	1.16697
feat_1606	1	1	Inf	ND	ND	ND	ND	ND	ND	ND	ND	ND	1	1	Inf	ND	ND	ND	ND	ND	ND	ND	ND	ND
feat_194	1	1	0.489915	1	1	Inf(neg)	ND	ND	ND	ND	ND	ND	1	1	-0.154426	1	1	Inf(neg)	1	1	Inf	ND	ND	ND
feat_1607	0.789268	1	0.866108	1	1	Inf(neg)	0.789268	1	0.866108	1	1	Inf(neg)	ND	ND	ND	ND	ND	ND	ND	ND	ND	ND	ND	ND
feat_1611	1	1	0.0715487	1	1	Inf(neg)	1	1	Inf	ND	ND	ND	1	1	Inf(neg)	1	1	Inf(neg)	ND	ND	ND	ND	ND	ND
feat_1615	0.181449	1	#NAME?	0.855132	1	-0.588633	ND	ND	ND	1	1	Inf	0.371093	1	Inf(neg)	1	1	Inf(neg)	1	1	Inf(neg)	1	1	-0.426931
feat_1616	0.371093	1	0.300381	1	1	0.229755	1	1	0.443911	1	1	-0.290082	1	1	0.0449854	1	1	-0.0863439	ND	ND	ND	1	1	Inf
feat_1618	0.371093	1	Inf	ND	ND	ND	ND	ND	ND	ND	ND	ND	0.371093	1	Inf	ND	ND	ND	ND	ND	ND	ND	ND	ND
feat_200	1	1	0.311725	0.36131	1	1.10738	1	1	Inf(neg)	1	1	0.293252	1	1	-0.0814683	1	1	0.211722	1	1	Inf	1	1	Inf
feat_1621	0.100348	1	-0.605811	0.100348	1	-2.01225	ND	ND	ND	ND	ND	ND	1	1	Inf(neg)	1	1	Inf(neg)	0.181449	1	-0.298722	0.181449	1	-1.70516
feat_1626	0.371093	1	Inf	ND	ND	ND	ND	ND	ND	ND	ND	ND	0.371093	1	Inf	ND	ND	ND	ND	ND	ND	ND	ND	ND
feat_205	1	1	Inf	1	1	Inf	1	1	Inf	ND	ND	ND	ND	ND	ND	1	1	Inf	ND	ND	ND	ND	ND	ND
feat_1633	ND	ND	ND	0.371093	1	Inf	ND	ND	ND	0.371093	1	Inf	ND	ND	ND	ND	ND	ND	ND	ND	ND	ND	ND	ND
feat_1634	ND	ND	ND	1	1	-0.265658	ND	ND	ND	ND	ND	ND	ND	ND	ND	ND	ND	ND	ND	ND	ND	1	1	-0.265658
feat_1636	1	1	Inf	0.371093	1	Inf	1	1	Inf	0.371093	1	Inf	ND	ND	ND	ND	ND	ND	ND	ND	ND	ND	ND	ND
feat_206	1	1	Inf	1	1	Inf	1	1	Inf	ND	ND	ND	ND	ND	ND	1	1	Inf	ND	ND	ND	ND	ND	ND
feat_207	0.181449	1	2.16799	0.422678	1	1.73694	ND	ND	ND	ND	ND	ND	0.371093	1	1.42328	1	1	0.823868	1	1	Inf	1	1	Inf
feat_208	0.589639	1	0.221769	0.280713	1	0.843956	ND	ND	ND	ND	ND	ND	1	1	-0.238097	1	1	0.502654	0.371093	1	0.616313	0.422678	1	1.15751
feat_1635	1	1	-0.58402	0.371093	1	-0.826195	ND	ND	ND	ND	ND	ND	1	1	-2.05377	1	1	-1.02426	1	1	0.233499	1	1	-0.620727
feat_1641	1	1	0.332701	1	1	Inf	ND	ND	ND	ND	ND	ND	1	1	0.332701	ND	ND	ND	ND	ND	ND	1	1	Inf
feat_1629	1	1	-0.228664	0.855132	1	-0.243309	ND	ND	ND	1	1	Inf	1	1	-0.56477	1	1	-0.177409	1	1	0.359098	1	1	Inf(neg)
feat_1631	1	1	Inf	1	1	Inf	ND	ND	ND	ND	ND	ND	1	1	Inf	1	1	Inf	ND	ND	ND	ND	ND	ND
feat_209	1	1	#NAME?	1	1	-0.0244671	ND	ND	ND	ND	ND	ND	ND	ND	ND	ND	ND	ND	1	1	Inf(neg)	1	1	-0.0244671
feat_1643	1	1	0.256451	1	1	0.119636	ND	ND	ND	ND	ND	ND	ND	ND	ND	1	1	Inf	1	1	0.256451	1	1	Inf(neg)
feat_1645	0.17753	1	2.62589	0.181449	1	2.41698	1	1	Inf(neg)	1	1	0.61738	1	1	Inf	ND	ND	ND	0.181449	1	Inf	0.371093	1	Inf
feat_1646	0.0934925	1	-0.558834	0.294507	1	-0.433599	0.371093	1	-1.12986	0.371093	1	-0.821483	1	1	0.684143	1	1	1.47916	0.181449	1	-0.552107	0.181449	1	-0.784199
feat_210	1	1	-0.592106	1	1	Inf(neg)	1	1	Inf(neg)	1	1	Inf(neg)	ND	ND	ND	ND	ND	ND	1	1	Inf	ND	ND	ND
feat_211	0.371093	1	#NAME?	0.371093	1	Inf(neg)	1	1	Inf(neg)	1	1	Inf(neg)	ND	ND	ND	ND	ND	ND	1	1	Inf(neg)	1	1	Inf(neg)
feat_214	0.371093	1	-0.169398	1	1	-0.0235696	ND	ND	ND	ND	ND	ND	1	1	-0.13317	1	1	0.0986511	1	1	-0.202803	1	1	-0.102272
feat_215	0.589639	1	-0.641315	0.799846	1	0.170654	0.371093	1	Inf(neg)	0.789268	1	-1.04425	1	1	0.385692	0.36131	1	0.840323	ND	ND	ND	ND	ND	ND
feat_1649	1	1	-0.0730663	0.181449	1	Inf(neg)	ND	ND	ND	ND	ND	ND	0.371093	1	1.01351	1	1	Inf(neg)	0.371093	1	-1.24259	0.371093	1	Inf(neg)
feat_1652	0.289587	1	0.524693	0.576104	1	0.35747	1	1	0.198593	0.371093	1	Inf(neg)	0.294507	1	1.01523	0.833935	1	0.374329	1	1	0.0271026	0.280713	1	0.770973
feat_216	0.181449	1	Inf	ND	ND	ND	ND	ND	ND	ND	ND	ND	1	1	Inf	ND	ND	ND	0.371093	1	Inf	ND	ND	ND
feat_219	1	1	#NAME?	1	1	Inf(neg)	1	1	Inf(neg)	1	1	Inf(neg)	ND	ND	ND	ND	ND	ND	ND	ND	ND	ND	ND	ND
feat_1656	1	1	-0.496225	1	1	-0.409962	ND	ND	ND	ND	ND	ND	1	1	Inf	1	1	Inf	1	1	Inf(neg)	1	1	Inf(neg)
feat_1657	0.177622	1	-0.584824	0.554601	1	-0.167876	0.855132	1	-0.502575	0.787406	1	0.128828	0.833635	1	-0.0864457	0.528612	1	0.246405	0.150786	1	-1.50166	0.183431	1	-0.887032
feat_1655	1	1	-0.584061	0.181449	1	-0.782007	ND	ND	ND	ND	ND	ND	1	1	-1.33439	1	1	-1.22966	1	1	0.0624446	0.371093	1	-0.482327
feat_226	0.371093	1	Inf	0.371093	1	Inf	1	1	Inf	ND	ND	ND	ND	ND	ND	ND	ND	ND	1	1	Inf	0.371093	1	Inf
feat_232	1	1	Inf	ND	ND	ND	ND	ND	ND	ND	ND	ND	ND	ND	ND	ND	ND	ND	1	1	Inf	ND	ND	ND
feat_1661	0.308063	1	-0.902019	0.75361	1	0.183724	0.371093	1	Inf(neg)	0.422678	1	-0.646634	0.855132	1	0.353174	0.418492	1	1.07127	0.36131	1	-1.1057	1	1	0.0372751
feat_1662	1	1	Inf	1	1	Inf	ND	ND	ND	ND	ND	ND	1	1	Inf	ND	ND	ND	ND	ND	ND	1	1	Inf
feat_234	0.932647	1	-0.0635162	0.553617	1	-0.691543	1	1	-0.497361	1	1	Inf(neg)	0.789268	1	-0.893033	1	1	0.422672	0.789268	1	0.790921	0.583882	1	-0.606756
feat_235	0.401678	1	1.20378	0.422678	1	-0.741339	1	1	-1.41684	0.371093	1	-1.30214	0.371093	1	Inf	ND	ND	ND	0.371093	1	Inf	1	1	Inf
feat_1665	0.201243	1	-0.739998	0.181449	1	-2.19308	ND	ND	ND	ND	ND	ND	0.422678	1	-0.414415	0.371093	1	-1.8675	1	1	Inf(neg)	1	1	Inf(neg)
feat_1666	1	1	0.127485	1	1	Inf(neg)	ND	ND	ND	ND	ND	ND	1	1	Inf(neg)	1	1	Inf(neg)	1	1	Inf	ND	ND	ND
feat_1667	1	1	#NAME?	1	1	0.315083	ND	ND	ND	0.371093	1	Inf	1	1	Inf(neg)	1	1	Inf(neg)	ND	ND	ND	ND	ND	ND
feat_236	1	1	#NAME?	0.789268	1	1.70189	ND	ND	ND	1	1	Inf	1	1	Inf(neg)	1	1	Inf(neg)	ND	ND	ND	1	1	Inf
feat_1670	1	1	-0.272113	0.787406	1	0.664693	1	1	Inf(neg)	1	1	-0.0445638	0.855132	1	0.323281	0.789268	1	1.0536	ND	ND	ND	ND	ND	ND
feat_1668	1	1	-0.0620443	0.36131	1	0.974849	1	1	Inf(neg)	0.371093	1	0.9892	ND	ND	ND	ND	ND	ND	1	1	Inf	1	1	0.946063
feat_1672	1	1	1.30989	0.36131	1	1.85701	ND	ND	ND	1	1	Inf	1	1	-0.46087	1	1	Inf(neg)	1	1	Inf	0.371093	1	Inf
feat_1673	1	1	-1.42314	0.855132	1	-0.1159	1	1	Inf(neg)	1	1	-0.710828	1	1	0.0397258	1	1	-0.243344	ND	ND	ND	1	1	Inf
feat_237	1	1	0.20475	0.201243	1	1.8365	1	1	-1.54687	0.422678	1	0.976618	1	1	Inf	1	1	Inf	ND	ND	ND	ND	ND	ND
feat_1677	1	1	Inf	0.371093	1	Inf	ND	ND	ND	1	1	Inf	1	1	Inf	1	1	Inf	ND	ND	ND	ND	ND	ND
feat_1678	0.271899	1	-0.735937	0.233953	1	-1.02192	ND	ND	ND	1	1	Inf	0.422678	1	-2.07015	1	1	-0.822798	0.583882	1	-0.326505	0.17753	1	-1.44877
feat_1679	1	1	Inf	1	1	Inf	ND	ND	ND	ND	ND	ND	ND	ND	ND	ND	ND	ND	1	1	Inf	1	1	Inf
feat_241	1	1	Inf	1	1	Inf	1	1	Inf	1	1	Inf	ND	ND	ND	ND	ND	ND	ND	ND	ND	ND	ND	ND
feat_242	1	1	-0.313191	1	1	Inf(neg)	ND	ND	ND	ND	ND	ND	ND	ND	ND	ND	ND	ND	1	1	-0.313191	1	1	Inf(neg)
feat_243	0.371093	1	-0.957635	1	1	-0.422373	ND	ND	ND	ND	ND	ND	0.371093	1	-0.957635	1	1	Inf(neg)	ND	ND	ND	1	1	Inf
feat_1690	1	1	0.0670668	0.529368	1	0.240527	ND	ND	ND	ND	ND	ND	1	1	Inf(neg)	1	1	Inf(neg)	0.422678	1	0.597586	0.105645	1	0.771046
feat_244	1	1	-0.181157	1	1	0.353179	ND	ND	ND	ND	ND	ND	1	1	-0.181157	1	1	0.353179	ND	ND	ND	ND	ND	ND
feat_1692	0.371093	1	#NAME?	0.371093	1	Inf(neg)	1	1	Inf(neg)	1	1	Inf(neg)	1	1	Inf(neg)	1	1	Inf(neg)	ND	ND	ND	ND	ND	ND
feat_246	0.371093	1	1.96548	0.181449	1	2.47786	ND	ND	ND	1	1	Inf	0.371093	1	1.96548	1	1	0.270319	ND	ND	ND	1	1	Inf
feat_249	1	1	Inf	1	1	Inf	ND	ND	ND	ND	ND	ND	ND	ND	ND	1	1	Inf	1	1	Inf	ND	ND	ND
feat_1698	1	1	Inf	0.181449	1	Inf	ND	ND	ND	1	1	Inf	1	1	Inf	1	1	Inf	ND	ND	ND	1	1	Inf
feat_1699	0.371093	1	Inf	ND	ND	ND	ND	ND	ND	ND	ND	ND	0.371093	1	Inf	ND	ND	ND	ND	ND	ND	ND	ND	ND
feat_1703	1	1	0.223668	0.371093	1	Inf(neg)	ND	ND	ND	ND	ND	ND	1	1	0.223668	0.371093	1	Inf(neg)	ND	ND	ND	ND	ND	ND
feat_1702	0.789268	1	0.887574	1	1	0.0921244	ND	ND	ND	ND	ND	ND	1	1	-0.266614	1	1	0.0921244	1	1	Inf	ND	ND	ND
feat_250	1	1	#NAME?	1	1	-0.0908975	1	1	Inf(neg)	1	1	Inf(neg)	ND	ND	ND	1	1	Inf	ND	ND	ND	ND	ND	ND
feat_251	1	1	Inf	1	1	Inf	ND	ND	ND	ND	ND	ND	ND	ND	ND	ND	ND	ND	1	1	Inf	1	1	Inf
feat_1707	1	1	Inf	1	1	Inf	ND	ND	ND	ND	ND	ND	1	1	Inf	1	1	Inf	ND	ND	ND	ND	ND	ND
feat_1711	1	1	-0.398967	0.201243	1	1.54016	ND	ND	ND	1	1	Inf	1	1	Inf	1	1	Inf	1	1	Inf(neg)	1	1	0.519491
feat_1710	0.932647	1	0.419307	0.446873	1	0.454713	ND	ND	ND	ND	ND	ND	0.787406	1	0.911251	0.280713	1	1.14112	0.371093	1	-0.305459	1	1	-0.839079
feat_1709	1	1	0.0765786	0.422678	1	-1.08963	1	1	Inf(neg)	1	1	0.639408	1	1	0.151855	0.371093	1	Inf(neg)	1	1	Inf	ND	ND	ND
feat_1716	0.422678	1	0.558	0.142213	1	1.32334	1	1	Inf	0.371093	1	Inf	1	1	-0.0555504	1	1	Inf(neg)	1	1	0.0633807	0.181449	1	1.04356
feat_1718	1	1	Inf	ND	ND	ND	ND	ND	ND	ND	ND	ND	1	1	Inf	ND	ND	ND	ND	ND	ND	ND	ND	ND
feat_1715	1	1	Inf	1	1	Inf	ND	ND	ND	ND	ND	ND	ND	ND	ND	ND	ND	ND	1	1	Inf	1	1	Inf
feat_1719	0.371093	1	Inf	1	1	Inf	ND	ND	ND	ND	ND	ND	1	1	Inf	ND	ND	ND	1	1	Inf	1	1	Inf
feat_252	0.371093	1	Inf	1	1	Inf	1	1	Inf	ND	ND	ND	1	1	Inf	ND	ND	ND	ND	ND	ND	1	1	Inf
feat_1724	0.789268	1	-1.22721	1	1	Inf(neg)	1	1	Inf	ND	ND	ND	1	1	Inf(neg)	ND	ND	ND	1	1	Inf(neg)	1	1	Inf(neg)
feat_1725	0.371093	1	Inf	ND	ND	ND	ND	ND	ND	ND	ND	ND	0.371093	1	Inf	ND	ND	ND	ND	ND	ND	ND	ND	ND
feat_1726	0.371093	1	Inf	1	1	Inf	1	1	Inf	ND	ND	ND	ND	ND	ND	ND	ND	ND	1	1	Inf	1	1	Inf
feat_255	ND	ND	ND	0.371093	1	Inf	ND	ND	ND	ND	ND	ND	ND	ND	ND	ND	ND	ND	ND	ND	ND	0.371093	1	Inf
feat_256	0.583882	1	-0.3174	0.401678	1	1.13075	1	1	-0.0261269	0.422678	1	1.78738	1	1	Inf	1	1	Inf	1	1	Inf(neg)	1	1	-0.748916
feat_1735	0.855132	1	-0.282669	0.0360317	1	1.34359	0.855132	1	-0.282669	0.100348	1	0.896693	ND	ND	ND	1	1	Inf	ND	ND	ND	1	1	Inf
feat_259	1	1	Inf	1	1	Inf	1	1	Inf	1	1	Inf	ND	ND	ND	ND	ND	ND	ND	ND	ND	ND	ND	ND
feat_260	1	1	Inf	1	1	-0.701729	ND	ND	ND	ND	ND	ND	1	1	Inf	1	1	Inf	ND	ND	ND	1	1	Inf(neg)
feat_261	1	1	Inf	1	1	Inf	1	1	Inf	1	1	Inf	ND	ND	ND	ND	ND	ND	ND	ND	ND	ND	ND	ND
feat_262	1	1	-0.0248288	0.583882	1	0.63292	1	1	0.914232	0.371093	1	1.25884	1	1	Inf(neg)	1	1	Inf(neg)	ND	ND	ND	1	1	Inf
feat_263	ND	ND	ND	ND	ND	ND	ND	ND	ND	ND	ND	ND	ND	ND	ND	ND	ND	ND	ND	ND	ND	ND	ND	ND
feat_1739	1	1	-0.706021	0.789268	1	-0.76254	ND	ND	ND	ND	ND	ND	1	1	Inf	1	1	Inf	1	1	Inf(neg)	0.371093	1	-1.92889
feat_264	ND	ND	ND	0.371093	1	Inf	ND	ND	ND	1	1	Inf	ND	ND	ND	ND	ND	ND	ND	ND	ND	1	1	Inf
feat_1744	1	1	Inf	1	1	Inf	1	1	Inf	1	1	Inf	ND	ND	ND	ND	ND	ND	ND	ND	ND	ND	ND	ND
feat_1745	0.371093	1	#NAME?	0.787406	1	0.726776	ND	ND	ND	ND	ND	ND	ND	ND	ND	ND	ND	ND	0.371093	1	Inf(neg)	0.787406	1	0.726776
feat_266	0.893904	1	0.0546664	0.540818	1	-0.42247	0.371093	1	Inf(neg)	0.371093	1	-1.2581	0.787406	1	0.522652	1	1	0.0103538	0.855132	1	0.208241	0.855132	1	-0.558915
feat_1747	0.855132	1	-0.24362	0.150786	1	1.46811	1	1	Inf(neg)	0.422678	1	1.79208	1	1	-0.0837995	0.789268	1	0.824215	1	1	Inf	1	1	Inf
feat_1750	ND	ND	ND	0.371093	1	Inf	ND	ND	ND	1	1	Inf	ND	ND	ND	ND	ND	ND	ND	ND	ND	1	1	Inf
feat_268	ND	ND	ND	1	1	Inf	ND	ND	ND	1	1	Inf	ND	ND	ND	ND	ND	ND	ND	ND	ND	ND	ND	ND
feat_269	1	1	-0.163518	1	1	Inf(neg)	ND	ND	ND	ND	ND	ND	1	1	-0.163518	1	1	Inf(neg)	ND	ND	ND	ND	ND	ND
feat_1754	0.371093	1	Inf	1	1	0.764114	ND	ND	ND	1	1	Inf	0.371093	1	Inf	ND	ND	ND	ND	ND	ND	1	1	-0.349042
feat_1756	0.371093	1	Inf	ND	ND	ND	ND	ND	ND	ND	ND	ND	1	1	Inf	ND	ND	ND	1	1	Inf	ND	ND	ND
feat_270	1	1	Inf	1	1	Inf	1	1	Inf	ND	ND	ND	ND	ND	ND	1	1	Inf	ND	ND	ND	ND	ND	ND
feat_1757	1	1	0.384033	0.855132	1	0.736323	1	1	Inf	0.371093	1	Inf	1	1	-1.32291	1	1	-1.1995	ND	ND	ND	ND	ND	ND
feat_271	1	1	Inf	0.371093	1	Inf	1	1	Inf	1	1	Inf	ND	ND	ND	1	1	Inf	ND	ND	ND	ND	ND	ND
feat_1759	ND	ND	ND	1	1	Inf	ND	ND	ND	ND	ND	ND	ND	ND	ND	ND	ND	ND	ND	ND	ND	1	1	Inf
feat_273	1	1	Inf	1	1	Inf(neg)	ND	ND	ND	ND	ND	ND	1	1	Inf	ND	ND	ND	ND	ND	ND	1	1	Inf(neg)
feat_275	1	1	-0.0672235	1	1	0.0357871	1	1	-0.0672235	1	1	0.0357871	ND	ND	ND	ND	ND	ND	ND	ND	ND	ND	ND	ND
feat_276	1	1	Inf	1	1	0.356803	ND	ND	ND	ND	ND	ND	1	1	Inf	1	1	Inf	ND	ND	ND	1	1	-0.144998
feat_1766	0.787406	1	0.35388	1	1	0.0335102	1	1	Inf(neg)	1	1	Inf(neg)	0.583882	1	0.758015	0.789268	1	0.437645	ND	ND	ND	ND	ND	ND
feat_281	1	1	#NAME?	1	1	Inf(neg)	1	1	Inf(neg)	1	1	Inf(neg)	ND	ND	ND	ND	ND	ND	ND	ND	ND	ND	ND	ND
feat_1771	1	1	-0.524241	1	1	-0.32062	ND	ND	ND	ND	ND	ND	1	1	Inf	1	1	Inf	1	1	Inf(neg)	1	1	Inf(neg)
feat_283	1	1	Inf	1	1	Inf	1	1	Inf	1	1	Inf	ND	ND	ND	ND	ND	ND	ND	ND	ND	ND	ND	ND
feat_1772	0.371093	1	Inf	0.371093	1	Inf	0.371093	1	Inf	1	1	Inf	ND	ND	ND	ND	ND	ND	ND	ND	ND	1	1	Inf
feat_1773	0.183431	1	1.47889	1	1	0.0344053	0.371093	1	Inf	ND	ND	ND	0.589639	1	0.851527	1	1	-0.706101	1	1	Inf	1	1	Inf
feat_285	ND	ND	ND	1	1	Inf	ND	ND	ND	ND	ND	ND	ND	ND	ND	1	1	Inf	ND	ND	ND	ND	ND	ND
feat_1777	0.787406	1	-0.218034	0.833935	1	-0.131714	ND	ND	ND	ND	ND	ND	1	1	Inf(neg)	1	1	Inf(neg)	1	1	0.154924	1	1	0.241245
feat_286	1	1	-0.354351	0.371093	1	Inf(neg)	ND	ND	ND	ND	ND	ND	1	1	0.371439	1	1	Inf(neg)	1	1	Inf(neg)	1	1	Inf(neg)
feat_1778	ND	ND	ND	ND	ND	ND	ND	ND	ND	ND	ND	ND	ND	ND	ND	ND	ND	ND	ND	ND	ND	ND	ND	ND
feat_1783	ND	ND	ND	0.371093	1	Inf	ND	ND	ND	1	1	Inf	ND	ND	ND	1	1	Inf	ND	ND	ND	ND	ND	ND
feat_1785	1	1	0.267184	0.350529	1	0.363594	1	1	1.31468	1	1	1.1396	0.833935	1	0.377721	0.529368	1	0.406026	0.181449	1	-0.593274	1	1	-0.0558618
feat_1787	0.855132	1	-0.157403	0.208413	1	0.742152	1	1	0.342273	0.371093	1	1.00038	1	1	Inf(neg)	1	1	Inf(neg)	1	1	-0.229065	0.181449	1	0.937972
feat_289	1	1	#NAME?	1	1	Inf(neg)	1	1	Inf(neg)	1	1	Inf(neg)	ND	ND	ND	ND	ND	ND	ND	ND	ND	ND	ND	ND
feat_1788	1	1	0.0544609	0.0665457	1	0.614874	0.371093	1	-1.40821	0.181449	1	0.909687	0.371093	1	1.22011	0.181449	1	1.55495	1	1	-0.0714972	0.855132	1	0.0297153
feat_292	0.855132	1	-0.847049	0.201243	1	-2.7822	ND	ND	ND	ND	ND	ND	1	1	Inf(neg)	1	1	Inf(neg)	1	1	-0.575827	0.422678	1	-2.51098
feat_1792	1	1	Inf	1	1	Inf	ND	ND	ND	ND	ND	ND	1	1	Inf	1	1	Inf	ND	ND	ND	ND	ND	ND
feat_294	0.201243	1	-2.25345	0.583882	1	-0.329325	ND	ND	ND	1	1	Inf	0.181449	1	Inf(neg)	0.422678	1	-1.28657	1	1	Inf	ND	ND	ND
feat_1795	1	1	Inf	1	1	Inf	ND	ND	ND	ND	ND	ND	ND	ND	ND	ND	ND	ND	1	1	Inf	1	1	Inf
feat_1799	0.855132	1	0.099011	0.529368	1	0.628856	1	1	-0.122621	1	1	-0.575742	1	1	0.859961	1	1	0.984073	1	1	Inf(neg)	0.789268	1	0.94806
feat_1801	ND	ND	ND	0.371093	1	Inf	ND	ND	ND	1	1	Inf	ND	ND	ND	1	1	Inf	ND	ND	ND	ND	ND	ND
feat_1800	1	1	0.208989	0.371093	1	1.35728	ND	ND	ND	ND	ND	ND	ND	ND	ND	ND	ND	ND	1	1	0.208989	0.371093	1	1.35728
feat_1806	1	1	0.634559	0.371093	1	1.39331	1	1	0.634559	0.371093	1	1.39331	ND	ND	ND	ND	ND	ND	ND	ND	ND	ND	ND	ND
feat_298	1	1	-0.437073	1	1	Inf(neg)	1	1	-0.437073	1	1	Inf(neg)	ND	ND	ND	ND	ND	ND	ND	ND	ND	ND	ND	ND
feat_1808	0.371093	1	Inf	0.371093	1	Inf	ND	ND	ND	ND	ND	ND	1	1	Inf	1	1	Inf	1	1	Inf	1	1	Inf
feat_1809	ND	ND	ND	1	1	Inf	ND	ND	ND	1	1	Inf	ND	ND	ND	ND	ND	ND	ND	ND	ND	ND	ND	ND
feat_299	1	1	0.806016	ND	ND	ND	ND	ND	ND	ND	ND	ND	1	1	Inf(neg)	ND	ND	ND	1	1	Inf	ND	ND	ND
feat_301	ND	ND	ND	1	1	Inf	ND	ND	ND	ND	ND	ND	ND	ND	ND	1	1	Inf	ND	ND	ND	ND	ND	ND
feat_1815	1	1	Inf	1	1	Inf	ND	ND	ND	ND	ND	ND	ND	ND	ND	ND	ND	ND	1	1	Inf	1	1	Inf
feat_1818	1	1	#NAME?	1	1	-0.64181	1	1	Inf(neg)	1	1	Inf(neg)	ND	ND	ND	ND	ND	ND	ND	ND	ND	1	1	Inf
feat_1819	0.422678	1	1.1444	0.181449	1	1.59234	ND	ND	ND	ND	ND	ND	0.371093	1	Inf	1	1	Inf	1	1	Inf(neg)	0.371093	1	1.06791
feat_1822	1	1	Inf	1	1	Inf	ND	ND	ND	ND	ND	ND	1	1	Inf	1	1	Inf	ND	ND	ND	ND	ND	ND
feat_1823	ND	ND	ND	0.100348	1	Inf	ND	ND	ND	0.371093	1	Inf	ND	ND	ND	ND	ND	ND	ND	ND	ND	0.371093	1	Inf
feat_302	0.401678	1	-1.34506	0.233953	1	-0.999667	ND	ND	ND	ND	ND	ND	0.422678	1	-2.38222	0.418492	1	-1.27134	1	1	-0.235053	0.181449	1	-0.672437
feat_303	1	1	-0.350512	1	1	Inf(neg)	ND	ND	ND	ND	ND	ND	1	1	-0.350512	1	1	Inf(neg)	ND	ND	ND	ND	ND	ND
feat_304	0.371093	1	Inf	1	1	Inf	ND	ND	ND	ND	ND	ND	0.371093	1	Inf	ND	ND	ND	ND	ND	ND	1	1	Inf
feat_1831	0.583882	1	-0.347973	0.371093	1	Inf(neg)	1	1	-0.295489	1	1	Inf(neg)	1	1	Inf(neg)	1	1	Inf(neg)	1	1	Inf	ND	ND	ND
feat_309	1	1	Inf	1	1	0.640059	ND	ND	ND	ND	ND	ND	ND	ND	ND	ND	ND	ND	1	1	Inf	1	1	0.640059
feat_1833	1	1	0.919859	0.371093	1	1.20659	1	1	Inf(neg)	1	1	0.229957	1	1	Inf	1	1	Inf	ND	ND	ND	ND	ND	ND
feat_1836	1	1	Inf	1	1	Inf	1	1	Inf	1	1	Inf	ND	ND	ND	ND	ND	ND	ND	ND	ND	ND	ND	ND
feat_310	0.833935	1	0.1142	0.529368	1	-0.595535	ND	ND	ND	ND	ND	ND	0.583882	1	-0.158401	0.36131	1	-0.822563	1	1	0.840853	1	1	-0.0745384
feat_1837	0.181449	1	Inf	0.100348	1	Inf	ND	ND	ND	1	1	Inf	0.181449	1	Inf	0.371093	1	Inf	ND	ND	ND	1	1	Inf
feat_311	ND	ND	ND	ND	ND	ND	ND	ND	ND	ND	ND	ND	ND	ND	ND	ND	ND	ND	ND	ND	ND	ND	ND	ND
feat_1835	ND	ND	ND	ND	ND	ND	ND	ND	ND	ND	ND	ND	ND	ND	ND	ND	ND	ND	ND	ND	ND	ND	ND	ND
feat_1838	0.371093	1	#NAME?	0.371093	1	Inf(neg)	1	1	Inf(neg)	1	1	Inf(neg)	1	1	Inf(neg)	1	1	Inf(neg)	ND	ND	ND	ND	ND	ND
feat_312	0.418492	1	0.170037	0.36131	1	0.414254	ND	ND	ND	ND	ND	ND	0.583882	1	0.0917355	0.422678	1	0.646833	1	1	0.292959	1	1	0.0571021
feat_1842	0.36131	1	-0.964187	0.197466	1	-1.48064	ND	ND	ND	ND	ND	ND	0.371093	1	Inf(neg)	0.371093	1	Inf(neg)	1	1	0.141998	1	1	-0.37445
feat_1844	ND	ND	ND	ND	ND	ND	ND	ND	ND	ND	ND	ND	ND	ND	ND	ND	ND	ND	ND	ND	ND	ND	ND	ND
feat_1841	0.36131	1	0.637231	0.142213	1	0.872428	ND	ND	ND	ND	ND	ND	0.422678	1	0.836384	0.181449	1	0.740876	1	1	0.115572	0.422678	1	1.02388
feat_314	1	1	1.17222	0.418492	1	2.02064	ND	ND	ND	0.371093	1	Inf	1	1	1.17222	0.789268	1	1.16422	ND	ND	ND	ND	ND	ND
feat_1847	1	1	-0.886017	1	1	Inf(neg)	1	1	Inf	ND	ND	ND	ND	ND	ND	ND	ND	ND	1	1	Inf(neg)	1	1	Inf(neg)
feat_1848	0.504903	1	0.21093	0.3268	1	0.370632	0.36131	1	0.896147	0.100348	1	1.10323	0.855132	1	-0.333495	0.422678	1	-0.53091	0.855132	1	0.264336	0.418492	1	0.902322
feat_1850	1	1	0.900163	0.422678	1	1.55043	ND	ND	ND	ND	ND	ND	1	1	Inf(neg)	1	1	Inf(neg)	1	1	Inf	0.371093	1	Inf
feat_1852	0.422678	1	1.62004	0.100348	1	2.18215	1	1	1.26015	0.371093	1	1.5848	ND	ND	ND	1	1	Inf	1	1	Inf	1	1	Inf
feat_317	1	1	Inf	1	1	Inf	ND	ND	ND	ND	ND	ND	ND	ND	ND	ND	ND	ND	1	1	Inf	1	1	Inf
feat_318	1	1	0.801948	1	1	Inf	ND	ND	ND	ND	ND	ND	1	1	0.801948	1	1	Inf	ND	ND	ND	ND	ND	ND
feat_323	1	1	Inf	1	1	Inf	ND	ND	ND	ND	ND	ND	ND	ND	ND	1	1	Inf	1	1	Inf	ND	ND	ND
feat_1854	0.17753	1	2.64982	0.371093	1	Inf	ND	ND	ND	ND	ND	ND	0.36131	1	2.1686	1	1	Inf	1	1	Inf	1	1	Inf
feat_1855	1	1	0.861751	1	1	0.036316	ND	ND	ND	ND	ND	ND	1	1	Inf	ND	ND	ND	1	1	-0.228945	1	1	0.036316
feat_1860	1	1	#NAME?	1	1	0.0721998	1	1	Inf(neg)	1	1	0.0721998	ND	ND	ND	ND	ND	ND	ND	ND	ND	ND	ND	ND
feat_1859	0.371093	1	1.11701	0.371093	1	1.40989	0.371093	1	1.11701	0.371093	1	1.40989	ND	ND	ND	ND	ND	ND	ND	ND	ND	ND	ND	ND
feat_1863	0.855132	1	-0.393538	0.208413	1	1.06836	1	1	0.298262	0.371093	1	1.37096	1	1	Inf(neg)	1	1	Inf(neg)	1	1	-0.269796	0.181449	1	1.45279
feat_1864	0.583882	1	0.81561	0.142213	1	2.15181	1	1	0.790855	0.371093	1	1.83185	1	1	Inf(neg)	1	1	Inf(neg)	1	1	Inf	0.181449	1	Inf
feat_324	1	1	Inf	0.181449	1	Inf	ND	ND	ND	1	1	Inf	1	1	Inf	1	1	Inf	ND	ND	ND	1	1	Inf
feat_1870	0.855132	1	0.565467	0.855132	1	0.109357	ND	ND	ND	ND	ND	ND	1	1	Inf(neg)	1	1	Inf(neg)	0.181449	1	1.78879	0.181449	1	1.33268
feat_1872	1	1	#NAME?	1	1	-0.32484	ND	ND	ND	ND	ND	ND	1	1	Inf(neg)	1	1	Inf(neg)	ND	ND	ND	1	1	Inf
feat_1876	1	1	Inf	1	1	Inf	ND	ND	ND	1	1	Inf	1	1	Inf	ND	ND	ND	ND	ND	ND	ND	ND	ND
feat_1869	1	1	#NAME?	ND	ND	ND	ND	ND	ND	ND	ND	ND	1	1	Inf(neg)	ND	ND	ND	ND	ND	ND	ND	ND	ND
feat_1873	0.371093	1	Inf	0.371093	1	Inf	ND	ND	ND	ND	ND	ND	0.371093	1	Inf	0.371093	1	Inf	ND	ND	ND	ND	ND	ND
feat_1874	ND	ND	ND	0.371093	1	Inf	ND	ND	ND	0.371093	1	Inf	ND	ND	ND	ND	ND	ND	ND	ND	ND	ND	ND	ND
feat_1878	0.371093	1	Inf	ND	ND	ND	ND	ND	ND	ND	ND	ND	1	1	Inf	ND	ND	ND	1	1	Inf	ND	ND	ND
feat_1875	1	1	#NAME?	1	1	-0.286474	ND	ND	ND	ND	ND	ND	1	1	Inf(neg)	1	1	Inf(neg)	ND	ND	ND	1	1	Inf
feat_1884	0.371093	1	Inf	0.181449	1	Inf	ND	ND	ND	1	1	Inf	0.371093	1	Inf	0.371093	1	Inf	ND	ND	ND	ND	ND	ND
feat_1886	0.280713	1	1.01144	0.280713	1	1.08738	0.789268	1	1.0679	1	1	-0.0119104	ND	ND	ND	1	1	Inf	0.371093	1	0.979883	0.371093	1	1.04926
feat_328	1	1	0.637472	1	1	-0.527507	ND	ND	ND	ND	ND	ND	1	1	-0.224325	1	1	Inf(neg)	1	1	Inf	1	1	Inf
feat_329	ND	ND	ND	1	1	-0.629884	ND	ND	ND	ND	ND	ND	ND	ND	ND	1	1	Inf	ND	ND	ND	1	1	Inf(neg)
feat_1892	0.789268	1	-1.21138	1	1	-1.04007	ND	ND	ND	ND	ND	ND	0.789268	1	-1.21138	1	1	-1.04007	ND	ND	ND	ND	ND	ND
feat_1893	1	1	Inf	0.181449	1	Inf	ND	ND	ND	1	1	Inf	1	1	Inf	0.371093	1	Inf	ND	ND	ND	ND	ND	ND
feat_1894	1	1	-0.0169399	1	1	Inf(neg)	ND	ND	ND	ND	ND	ND	1	1	-0.0169399	1	1	Inf(neg)	ND	ND	ND	ND	ND	ND
feat_1895	0.855132	1	0.217689	0.799846	1	0.529808	ND	ND	ND	1	1	Inf	0.422678	1	0.956403	1	1	0.400645	1	1	Inf(neg)	1	1	0.123361
feat_332	1	1	#NAME?	1	1	Inf(neg)	ND	ND	ND	ND	ND	ND	1	1	Inf(neg)	1	1	Inf(neg)	ND	ND	ND	ND	ND	ND
feat_334	1	1	Inf	1	1	Inf	ND	ND	ND	ND	ND	ND	ND	ND	ND	1	1	Inf	1	1	Inf	ND	ND	ND
feat_335	ND	ND	ND	1	1	Inf	ND	ND	ND	ND	ND	ND	ND	ND	ND	1	1	Inf	ND	ND	ND	ND	ND	ND
feat_1902	0.583882	1	-0.738284	0.201243	1	-2.43292	1	1	Inf(neg)	1	1	-1.08217	1	1	Inf	ND	ND	ND	0.371093	1	-1.17077	0.371093	1	Inf(neg)
feat_1914	ND	ND	ND	ND	ND	ND	ND	ND	ND	ND	ND	ND	ND	ND	ND	ND	ND	ND	ND	ND	ND	ND	ND	ND
feat_1909	0.36131	1	0.525772	0.418492	1	0.423654	ND	ND	ND	ND	ND	ND	0.422678	1	0.64527	0.422678	1	0.578541	1	1	0.189636	1	1	0.178408
feat_1913	ND	ND	ND	ND	ND	ND	ND	ND	ND	ND	ND	ND	ND	ND	ND	ND	ND	ND	ND	ND	ND	ND	ND	ND
feat_336	1	1	Inf	1	1	Inf	ND	ND	ND	ND	ND	ND	ND	ND	ND	ND	ND	ND	1	1	Inf	1	1	Inf
feat_1911	0.371093	1	Inf	ND	ND	ND	ND	ND	ND	ND	ND	ND	1	1	Inf	ND	ND	ND	1	1	Inf	ND	ND	ND
feat_1919	ND	ND	ND	ND	ND	ND	ND	ND	ND	ND	ND	ND	ND	ND	ND	ND	ND	ND	ND	ND	ND	ND	ND	ND
feat_1918	1	1	Inf	0.100348	1	Inf	1	1	Inf	0.181449	1	Inf	ND	ND	ND	ND	ND	ND	ND	ND	ND	1	1	Inf
feat_1920	1	1	Inf	ND	ND	ND	ND	ND	ND	ND	ND	ND	ND	ND	ND	ND	ND	ND	1	1	Inf	ND	ND	ND
feat_1924	1	1	0.739037	0.371093	1	1.31025	1	1	0.739037	0.371093	1	1.31025	ND	ND	ND	ND	ND	ND	ND	ND	ND	ND	ND	ND
feat_340	0.583882	1	1.54821	1	1	0.577369	ND	ND	ND	ND	ND	ND	1	1	Inf	1	1	Inf	0.789268	1	1.19331	1	1	-0.462426
feat_1922	0.371093	1	Inf	0.371093	1	Inf	ND	ND	ND	ND	ND	ND	1	1	Inf	1	1	Inf	1	1	Inf	1	1	Inf
feat_1929	1	1	0.0864874	1	1	Inf(neg)	ND	ND	ND	ND	ND	ND	1	1	Inf	ND	ND	ND	1	1	Inf(neg)	1	1	Inf(neg)
feat_1931	1	1	Inf	1	1	Inf	1	1	Inf	1	1	Inf	ND	ND	ND	ND	ND	ND	ND	ND	ND	ND	ND	ND
feat_1936	1	1	Inf	1	1	Inf	ND	ND	ND	ND	ND	ND	1	1	Inf	1	1	Inf	ND	ND	ND	ND	ND	ND
feat_1937	0.100348	1	-1.59258	0.401678	1	-1.08559	1	1	Inf(neg)	1	1	Inf(neg)	0.371093	1	Inf(neg)	1	1	-0.232551	1	1	-0.305044	1	1	-2.01773
feat_1941	ND	ND	ND	ND	ND	ND	ND	ND	ND	ND	ND	ND	ND	ND	ND	ND	ND	ND	ND	ND	ND	ND	ND	ND
feat_342	1	1	Inf	0.371093	1	Inf	ND	ND	ND	ND	ND	ND	1	1	Inf	0.371093	1	Inf	ND	ND	ND	ND	ND	ND
feat_1943	0.371093	1	Inf	1	1	Inf	ND	ND	ND	ND	ND	ND	0.371093	1	Inf	ND	ND	ND	ND	ND	ND	1	1	Inf
feat_1946	1	1	#NAME?	1	1	-0.534946	ND	ND	ND	ND	ND	ND	1	1	Inf(neg)	1	1	Inf(neg)	ND	ND	ND	1	1	Inf
feat_343	0.855132	1	-0.0869329	0.833935	1	0.296513	1	1	-0.264868	1	1	-0.752893	1	1	0.733375	1	1	0.576801	1	1	Inf(neg)	0.789268	1	0.553526
feat_344	0.371093	1	-1.05898	0.371093	1	Inf(neg)	1	1	Inf(neg)	1	1	Inf(neg)	ND	ND	ND	ND	ND	ND	1	1	-0.16147	1	1	Inf(neg)
feat_1944	0.422678	1	-0.715688	0.787406	1	-0.316807	1	1	0.260683	1	1	-1.35985	1	1	-0.864831	1	1	0.00649819	1	1	Inf(neg)	1	1	-0.170593
feat_1951	1	1	Inf	0.371093	1	Inf	ND	ND	ND	1	1	Inf	1	1	Inf	1	1	Inf	ND	ND	ND	ND	ND	ND
feat_1948	0.422678	1	-1.41091	1	1	-0.922369	ND	ND	ND	1	1	Inf	0.371093	1	Inf(neg)	1	1	Inf(neg)	1	1	Inf	ND	ND	ND
feat_1950	0.371093	1	Inf	0.100348	1	Inf	1	1	Inf	0.371093	1	Inf	1	1	Inf	1	1	Inf	ND	ND	ND	1	1	Inf
feat_1953	1	1	Inf	ND	ND	ND	ND	ND	ND	ND	ND	ND	1	1	Inf	ND	ND	ND	ND	ND	ND	ND	ND	ND
feat_347	1	1	-0.216413	1	1	Inf(neg)	ND	ND	ND	ND	ND	ND	1	1	Inf(neg)	1	1	Inf(neg)	1	1	Inf	ND	ND	ND
feat_1954	ND	ND	ND	1	1	Inf(neg)	ND	ND	ND	ND	ND	ND	ND	ND	ND	ND	ND	ND	ND	ND	ND	1	1	Inf(neg)
feat_1958	1	1	Inf	1	1	Inf	ND	ND	ND	ND	ND	ND	ND	ND	ND	ND	ND	ND	1	1	Inf	1	1	Inf
feat_350	1	1	#NAME?	1	1	Inf(neg)	1	1	Inf(neg)	1	1	Inf(neg)	ND	ND	ND	ND	ND	ND	ND	ND	ND	ND	ND	ND
feat_1961	1	1	#NAME?	1	1	0.179371	1	1	Inf(neg)	1	1	0.179371	ND	ND	ND	ND	ND	ND	ND	ND	ND	ND	ND	ND
feat_1964	0.371093	1	-1.35798	0.181449	1	-0.50117	ND	ND	ND	ND	ND	ND	1	1	-0.605401	1	1	-0.704937	1	1	Inf(neg)	0.371093	1	-0.350667
feat_1966	0.422678	1	1.82351	0.181449	1	2.27633	1	1	1.58236	0.371093	1	2.05228	1	1	Inf	ND	ND	ND	ND	ND	ND	1	1	Inf
feat_1967	1	1	Inf	0.371093	1	Inf	1	1	Inf	0.371093	1	Inf	ND	ND	ND	ND	ND	ND	ND	ND	ND	ND	ND	ND
feat_1969	0.789268	1	-0.830275	0.0590582	1	1.02842	1	1	0.90959	0.371093	1	1.34913	ND	ND	ND	ND	ND	ND	1	1	Inf(neg)	0.181449	1	0.866139
feat_1972	0.181449	1	Inf	0.371093	1	Inf	ND	ND	ND	1	1	Inf	ND	ND	ND	ND	ND	ND	0.181449	1	Inf	1	1	Inf
feat_351	1	1	Inf	1	1	Inf	1	1	Inf	1	1	Inf	ND	ND	ND	ND	ND	ND	ND	ND	ND	ND	ND	ND
feat_1965	1	1	0.210523	1	1	0.150467	1	1	0.210523	1	1	Inf(neg)	ND	ND	ND	1	1	Inf	ND	ND	ND	ND	ND	ND
feat_352	1	1	0.0308839	0.529368	1	-0.616976	1	1	Inf(neg)	1	1	Inf(neg)	1	1	0.28366	0.789268	1	0.196946	0.371093	1	0.179941	0.371093	1	-1.24682
feat_1971	1	1	0.436383	1	1	-0.267722	ND	ND	ND	ND	ND	ND	1	1	0.436383	1	1	-0.267722	ND	ND	ND	ND	ND	ND
feat_1983	ND	ND	ND	ND	ND	ND	ND	ND	ND	ND	ND	ND	ND	ND	ND	ND	ND	ND	ND	ND	ND	ND	ND	ND
feat_353	1	1	0.00684569	0.422678	1	1.37133	ND	ND	ND	ND	ND	ND	1	1	Inf	1	1	Inf	1	1	Inf(neg)	1	1	0.701604
feat_1975	1	1	0.894124	1	1	-0.043156	ND	ND	ND	ND	ND	ND	1	1	Inf	1	1	Inf	1	1	-0.131962	0.371093	1	-0.707253
feat_1979	1	1	Inf	1	1	Inf	ND	ND	ND	ND	ND	ND	1	1	Inf	1	1	Inf	ND	ND	ND	ND	ND	ND
feat_1981	ND	ND	ND	1	1	0.450493	ND	ND	ND	ND	ND	ND	ND	ND	ND	1	1	Inf	ND	ND	ND	1	1	-0.802066
feat_355	1	1	#NAME?	1	1	Inf(neg)	ND	ND	ND	ND	ND	ND	1	1	Inf(neg)	1	1	Inf(neg)	ND	ND	ND	ND	ND	ND
feat_356	0.371093	1	Inf	ND	ND	ND	1	1	Inf	ND	ND	ND	ND	ND	ND	ND	ND	ND	1	1	Inf	ND	ND	ND
feat_1977	0.371093	1	#NAME?	1	1	0.30601	ND	ND	ND	ND	ND	ND	0.371093	1	Inf(neg)	1	1	Inf(neg)	ND	ND	ND	1	1	Inf
feat_1978	0.0590582	1	2.93085	0.855132	1	0.639881	0.371093	1	1.61267	1	1	-0.619433	0.371093	1	Inf	1	1	Inf	1	1	Inf	1	1	Inf
feat_1987	ND	ND	ND	0.371093	1	Inf	ND	ND	ND	ND	ND	ND	ND	ND	ND	0.371093	1	Inf	ND	ND	ND	ND	ND	ND
feat_1993	ND	ND	ND	1	1	0.611785	ND	ND	ND	ND	ND	ND	ND	ND	ND	ND	ND	ND	ND	ND	ND	1	1	0.611785
feat_1995	0.181449	1	1.79036	0.181449	1	1.71273	ND	ND	ND	ND	ND	ND	0.371093	1	Inf	1	1	Inf	1	1	0.0786733	0.371093	1	0.916883
feat_358	1	1	Inf	1	1	Inf	ND	ND	ND	ND	ND	ND	ND	ND	ND	ND	ND	ND	1	1	Inf	1	1	Inf
feat_1997	0.422678	1	1.95231	1	1	0.81038	ND	ND	ND	ND	ND	ND	1	1	0.549731	1	1	Inf(neg)	1	1	Inf	1	1	Inf
feat_2001	0.583882	1	0.547145	0.583882	1	0.82829	1	1	Inf(neg)	1	1	0.688575	0.422678	1	1.50142	1	1	0.328114	ND	ND	ND	1	1	Inf
feat_360	1	1	-0.518533	1	1	Inf(neg)	1	1	Inf(neg)	1	1	Inf(neg)	ND	ND	ND	ND	ND	ND	1	1	Inf	ND	ND	ND
feat_361	ND	ND	ND	ND	ND	ND	ND	ND	ND	ND	ND	ND	ND	ND	ND	ND	ND	ND	ND	ND	ND	ND	ND	ND
feat_2002	0.812704	1	-0.142186	0.726286	1	-0.438816	0.789268	1	0.18945	0.789268	1	0.244556	1	1	-0.16572	0.371093	1	Inf(neg)	0.789268	1	-0.453046	1	1	-0.152738
feat_363	0.422678	1	-1.58887	0.181449	1	Inf(neg)	0.371093	1	Inf(neg)	0.371093	1	Inf(neg)	1	1	0.266979	1	1	Inf(neg)	ND	ND	ND	ND	ND	ND
feat_2005	0.833935	1	-0.114606	1	1	-0.471919	1	1	-0.0644718	0.422678	1	-1.23389	1	1	-0.252378	1	1	0.568491	ND	ND	ND	ND	ND	ND
feat_364	1	1	Inf	1	1	Inf	1	1	Inf	1	1	Inf	ND	ND	ND	ND	ND	ND	ND	ND	ND	ND	ND	ND
feat_2006	0.401678	1	0.551508	0.583882	1	0.470381	1	1	Inf(neg)	1	1	Inf(neg)	0.280713	1	1.20847	0.422678	1	1.57828	ND	ND	ND	ND	ND	ND
feat_2007	1	1	#NAME?	1	1	Inf(neg)	ND	ND	ND	ND	ND	ND	1	1	Inf(neg)	1	1	Inf(neg)	ND	ND	ND	ND	ND	ND
feat_2008	ND	ND	ND	1	1	-0.0569851	ND	ND	ND	ND	ND	ND	ND	ND	ND	ND	ND	ND	ND	ND	ND	1	1	-0.0569851
feat_2010	ND	ND	ND	0.371093	1	Inf	ND	ND	ND	ND	ND	ND	ND	ND	ND	1	1	Inf	ND	ND	ND	1	1	Inf
feat_365	1	1	#NAME?	1	1	Inf(neg)	ND	ND	ND	ND	ND	ND	1	1	Inf(neg)	1	1	Inf(neg)	ND	ND	ND	ND	ND	ND
feat_2011	ND	ND	ND	ND	ND	ND	ND	ND	ND	ND	ND	ND	ND	ND	ND	ND	ND	ND	ND	ND	ND	ND	ND	ND
feat_366	ND	ND	ND	1	1	Inf	ND	ND	ND	ND	ND	ND	ND	ND	ND	ND	ND	ND	ND	ND	ND	1	1	Inf
feat_2012	0.422678	1	-1.31686	0.855132	1	0.248759	1	1	Inf	ND	ND	ND	1	1	Inf(neg)	1	1	0.553578	1	1	Inf(neg)	1	1	-0.069054
feat_2013	ND	ND	ND	1	1	Inf	ND	ND	ND	ND	ND	ND	ND	ND	ND	ND	ND	ND	ND	ND	ND	1	1	Inf
feat_2023	1	1	Inf	1	1	Inf	ND	ND	ND	ND	ND	ND	ND	ND	ND	ND	ND	ND	1	1	Inf	1	1	Inf
feat_2018	ND	ND	ND	ND	ND	ND	ND	ND	ND	ND	ND	ND	ND	ND	ND	ND	ND	ND	ND	ND	ND	ND	ND	ND
feat_2022	1	1	Inf	0.181449	1	Inf	1	1	Inf	0.371093	1	Inf	ND	ND	ND	ND	ND	ND	ND	ND	ND	1	1	Inf
feat_2019	0.855132	1	-0.328675	0.181449	1	Inf(neg)	1	1	Inf(neg)	1	1	Inf(neg)	1	1	0.222634	0.371093	1	Inf(neg)	ND	ND	ND	ND	ND	ND
feat_2017	0.401678	1	1.26824	0.418492	1	1.17671	1	1	0.0407847	1	1	Inf(neg)	1	1	Inf	0.371093	1	Inf	1	1	0.878623	1	1	0.382275
feat_2020	ND	ND	ND	0.371093	1	Inf	ND	ND	ND	ND	ND	ND	ND	ND	ND	1	1	Inf	ND	ND	ND	1	1	Inf
feat_2024	ND	ND	ND	ND	ND	ND	ND	ND	ND	ND	ND	ND	ND	ND	ND	ND	ND	ND	ND	ND	ND	ND	ND	ND
feat_2028	ND	ND	ND	1	1	Inf	ND	ND	ND	ND	ND	ND	ND	ND	ND	ND	ND	ND	ND	ND	ND	1	1	Inf
feat_2030	0.181449	1	Inf	0.422678	1	1.56495	ND	ND	ND	ND	ND	ND	0.181449	1	Inf	0.371093	1	Inf	ND	ND	ND	1	1	-0.737799
feat_2027	0.36131	1	0.940009	1	1	0.218266	ND	ND	ND	ND	ND	ND	0.789268	1	1.08207	0.422678	1	1.14407	1	1	0.692709	0.371093	1	-1.31744
feat_2033	1	1	1.06348	1	1	0.902736	1	1	Inf	1	1	Inf	1	1	-0.0156962	1	1	-0.0857214	ND	ND	ND	ND	ND	ND
feat_2029	0.799846	1	0.12082	0.529368	1	0.512004	1	1	Inf(neg)	1	1	Inf(neg)	1	1	-0.370596	1	1	-0.620011	0.422678	1	1.13257	0.181449	1	1.62562
feat_368	0.371093	1	Inf	0.371093	1	Inf	ND	ND	ND	ND	ND	ND	ND	ND	ND	ND	ND	ND	0.371093	1	Inf	0.371093	1	Inf
feat_370	0.422678	1	1.35334	0.422678	1	1.17649	ND	ND	ND	ND	ND	ND	1	1	0.542365	0.422678	1	1.17649	1	1	Inf	ND	ND	ND
feat_372	0.583882	1	-0.756617	0.583882	1	-0.51603	ND	ND	ND	ND	ND	ND	1	1	Inf	ND	ND	ND	0.422678	1	-2.03612	0.583882	1	-0.51603
feat_2035	1	1	Inf	1	1	Inf	ND	ND	ND	ND	ND	ND	ND	ND	ND	ND	ND	ND	1	1	Inf	1	1	Inf
feat_2036	ND	ND	ND	ND	ND	ND	ND	ND	ND	ND	ND	ND	ND	ND	ND	ND	ND	ND	ND	ND	ND	ND	ND	ND
feat_2040	1	1	Inf	1	1	Inf	ND	ND	ND	ND	ND	ND	1	1	Inf	1	1	Inf	ND	ND	ND	ND	ND	ND
feat_373	1	1	-0.381707	1	1	Inf(neg)	ND	ND	ND	ND	ND	ND	1	1	Inf(neg)	1	1	Inf(neg)	1	1	Inf	ND	ND	ND
feat_2038	1	1	Inf	1	1	Inf	ND	ND	ND	ND	ND	ND	ND	ND	ND	ND	ND	ND	1	1	Inf	1	1	Inf
feat_2037	0.583882	1	-0.146243	0.789268	1	-0.608454	1	1	0.757086	1	1	0.713036	1	1	Inf(neg)	ND	ND	ND	1	1	-0.105208	1	1	Inf(neg)
feat_374	1	1	#NAME?	1	1	0.102341	ND	ND	ND	ND	ND	ND	ND	ND	ND	1	1	Inf	1	1	Inf(neg)	0.789268	1	-0.46609
feat_2046	ND	ND	ND	1	1	Inf	ND	ND	ND	1	1	Inf	ND	ND	ND	ND	ND	ND	ND	ND	ND	ND	ND	ND
feat_375	ND	ND	ND	0.371093	1	Inf	ND	ND	ND	ND	ND	ND	ND	ND	ND	1	1	Inf	ND	ND	ND	1	1	Inf
feat_2045	1	1	#NAME?	0.181449	1	Inf	ND	ND	ND	ND	ND	ND	1	1	Inf(neg)	1	1	Inf	ND	ND	ND	0.371093	1	Inf
feat_2047	ND	ND	ND	ND	ND	ND	ND	ND	ND	ND	ND	ND	ND	ND	ND	ND	ND	ND	ND	ND	ND	ND	ND	ND
feat_377	0.371093	1	Inf	ND	ND	ND	ND	ND	ND	ND	ND	ND	1	1	Inf	ND	ND	ND	1	1	Inf	ND	ND	ND
feat_380	0.371093	1	#NAME?	0.789268	1	-1.28009	ND	ND	ND	ND	ND	ND	1	1	Inf(neg)	1	1	Inf(neg)	1	1	Inf(neg)	1	1	-0.519155
feat_2060	0.789268	1	1.43265	0.36131	1	2.07936	1	1	-0.0316056	1	1	-0.137757	ND	ND	ND	ND	ND	ND	1	1	Inf	0.371093	1	Inf
feat_2067	1	1	Inf	ND	ND	ND	ND	ND	ND	ND	ND	ND	1	1	Inf	ND	ND	ND	ND	ND	ND	ND	ND	ND
feat_382	0.181449	1	Inf	0.201243	1	1.3894	ND	ND	ND	1	1	Inf	0.181449	1	Inf	0.371093	1	Inf	ND	ND	ND	1	1	-0.680355
feat_2068	1	1	Inf	1	1	0.255505	ND	ND	ND	ND	ND	ND	1	1	Inf	1	1	Inf	ND	ND	ND	1	1	Inf(neg)
feat_2071	1	1	0.722649	ND	ND	ND	ND	ND	ND	ND	ND	ND	1	1	0.722649	ND	ND	ND	ND	ND	ND	ND	ND	ND
feat_2066	0.371093	1	Inf	0.105645	1	2.18045	ND	ND	ND	1	1	Inf	0.371093	1	Inf	0.181449	1	Inf	ND	ND	ND	1	1	-0.51681
feat_383	0.789268	1	-1.00468	0.789268	1	-0.812574	1	1	Inf(neg)	1	1	Inf(neg)	1	1	-0.209398	1	1	-0.0172917	ND	ND	ND	ND	ND	ND
feat_384	0.371093	1	Inf	0.100348	1	Inf	0.371093	1	Inf	ND	ND	ND	ND	ND	ND	0.371093	1	Inf	ND	ND	ND	0.371093	1	Inf
feat_386	1	1	0.00343279	0.422678	1	1.14668	1	1	Inf	ND	ND	ND	1	1	Inf(neg)	1	1	0.0544772	ND	ND	ND	1	1	Inf
feat_388	ND	ND	ND	0.371093	1	Inf	ND	ND	ND	ND	ND	ND	ND	ND	ND	1	1	Inf	ND	ND	ND	1	1	Inf
feat_2077	1	1	Inf	0.371093	1	Inf	ND	ND	ND	ND	ND	ND	1	1	Inf	1	1	Inf	ND	ND	ND	1	1	Inf
feat_2079	1	1	#NAME?	1	1	Inf(neg)	ND	ND	ND	ND	ND	ND	1	1	Inf(neg)	1	1	Inf(neg)	ND	ND	ND	ND	ND	ND
feat_2081	0.583882	1	-0.745549	1	1	-0.329538	ND	ND	ND	1	1	Inf	1	1	-0.203674	ND	ND	ND	1	1	-1.17697	1	1	Inf(neg)
feat_2083	0.181449	1	2.65954	0.100348	1	2.8596	1	1	1.20093	1	1	0.97457	1	1	Inf	1	1	Inf	1	1	Inf	0.371093	1	Inf
feat_2084	1	1	0.118477	1	1	-0.297731	ND	ND	ND	ND	ND	ND	1	1	Inf(neg)	1	1	Inf(neg)	0.371093	1	1.30398	0.371093	1	0.88777
feat_390	1	1	Inf	1	1	Inf	ND	ND	ND	ND	ND	ND	ND	ND	ND	ND	ND	ND	1	1	Inf	1	1	Inf
feat_2087	ND	ND	ND	ND	ND	ND	ND	ND	ND	ND	ND	ND	ND	ND	ND	ND	ND	ND	ND	ND	ND	ND	ND	ND
feat_391	ND	ND	ND	0.371093	1	Inf	ND	ND	ND	1	1	Inf	ND	ND	ND	1	1	Inf	ND	ND	ND	ND	ND	ND
feat_2088	ND	ND	ND	0.371093	1	Inf	ND	ND	ND	ND	ND	ND	ND	ND	ND	1	1	Inf	ND	ND	ND	1	1	Inf
feat_2091	1	1	-0.109437	0.855132	1	0.0498006	ND	ND	ND	ND	ND	ND	1	1	Inf(neg)	1	1	Inf(neg)	0.371093	1	1.01254	0.181449	1	1.17178
feat_392	1	1	Inf	1	1	Inf	ND	ND	ND	ND	ND	ND	1	1	Inf	1	1	Inf	ND	ND	ND	ND	ND	ND
feat_2092	0.371093	1	1.0984	1	1	-0.901913	1	1	Inf	ND	ND	ND	1	1	0.390593	1	1	Inf(neg)	ND	ND	ND	1	1	Inf
feat_2096	0.371093	1	0.943739	1	1	-0.931004	1	1	Inf	ND	ND	ND	1	1	0.21358	1	1	Inf(neg)	ND	ND	ND	1	1	Inf
feat_393	0.371093	1	Inf	ND	ND	ND	ND	ND	ND	ND	ND	ND	1	1	Inf	ND	ND	ND	1	1	Inf	ND	ND	ND
feat_2100	0.855132	1	0.0736418	0.36131	1	-1.16216	1	1	-0.0827757	1	1	0.346555	ND	ND	ND	ND	ND	ND	0.789268	1	0.130913	0.181449	1	-2.43432
feat_2101	1	1	-0.0961867	0.589639	1	0.149255	1	1	Inf	1	1	Inf	ND	ND	ND	1	1	Inf	1	1	-1.24094	1	1	-0.801811
feat_2104	1	1	-0.374535	0.36131	1	-2.09146	1	1	Inf(neg)	1	1	Inf(neg)	1	1	0.84999	1	1	Inf(neg)	1	1	-0.543146	1	1	-1.14473
feat_2102	ND	ND	ND	0.371093	1	Inf	ND	ND	ND	0.371093	1	Inf	ND	ND	ND	ND	ND	ND	ND	ND	ND	ND	ND	ND
feat_394	0.204894	1	-1.14689	0.529368	1	-0.496288	ND	ND	ND	1	1	Inf	0.855132	1	0.481668	1	1	0.204244	0.181449	1	-2.11391	0.181449	1	-1.068
feat_395	1	1	Inf	1	1	Inf	ND	ND	ND	ND	ND	ND	ND	ND	ND	ND	ND	ND	1	1	Inf	1	1	Inf
feat_2109	1	1	Inf	0.371093	1	Inf	1	1	Inf	1	1	Inf	ND	ND	ND	1	1	Inf	ND	ND	ND	ND	ND	ND
feat_2110	1	1	Inf	0.371093	1	Inf	1	1	Inf	1	1	Inf	ND	ND	ND	1	1	Inf	ND	ND	ND	ND	ND	ND
feat_397	1	1	Inf	1	1	Inf	ND	ND	ND	ND	ND	ND	ND	ND	ND	ND	ND	ND	1	1	Inf	1	1	Inf
feat_2112	0.529368	1	1.66367	1	1	0.252853	1	1	Inf	ND	ND	ND	0.789268	1	1.82028	0.789268	1	1.21347	1	1	-0.0127592	1	1	Inf(neg)
feat_2117	0.422678	1	1.10031	1	1	-0.299599	1	1	Inf	ND	ND	ND	1	1	0.747149	1	1	-0.299599	ND	ND	ND	ND	ND	ND
feat_398	1	1	0.0885268	0.201243	1	1.78687	ND	ND	ND	1	1	Inf	1	1	Inf	1	1	Inf	1	1	Inf(neg)	1	1	0.62696
feat_400	1	1	Inf	0.371093	1	Inf	ND	ND	ND	1	1	Inf	1	1	Inf	1	1	Inf	ND	ND	ND	ND	ND	ND
feat_2108	0.100348	1	2.05749	1	1	0.509938	1	1	Inf	1	1	Inf	0.371093	1	Inf	ND	ND	ND	1	1	0.361814	1	1	-0.721975
feat_2111	1	1	Inf	0.371093	1	Inf	ND	ND	ND	1	1	Inf	1	1	Inf	1	1	Inf	ND	ND	ND	ND	ND	ND
feat_2114	0.789268	1	-0.188171	0.855132	1	-0.508378	1	1	-0.134696	1	1	-1.12079	1	1	Inf	1	1	Inf	1	1	Inf(neg)	0.371093	1	-1.29449
feat_2123	0.148779	1	-0.916825	0.518046	1	-0.407492	0.855132	1	0.391613	0.100348	1	0.24589	0.280713	1	-1.23874	0.674987	1	-0.148559	0.17753	1	-1.63111	0.401678	1	-1.67744
feat_2115	0.352542	1	0.434319	0.944183	1	0.114147	1	1	Inf	0.371093	1	Inf	0.789268	1	0.460244	1	1	-0.0915771	1	1	0.166665	0.583882	1	-0.625154
feat_2116	1	1	Inf	1	1	Inf	ND	ND	ND	ND	ND	ND	1	1	Inf	1	1	Inf	ND	ND	ND	ND	ND	ND
feat_2119	1	1	-0.0681444	1	1	0.175455	1	1	Inf(neg)	1	1	0.175455	1	1	0.3337	ND	ND	ND	1	1	Inf	ND	ND	ND
feat_2118	1	1	Inf	ND	ND	ND	ND	ND	ND	ND	ND	ND	1	1	Inf	ND	ND	ND	ND	ND	ND	ND	ND	ND
feat_2121	1	1	0.624584	0.36131	1	1.50095	1	1	Inf(neg)	1	1	0.177599	ND	ND	ND	ND	ND	ND	1	1	Inf	0.371093	1	Inf
feat_2125	ND	ND	ND	0.371093	1	Inf	ND	ND	ND	ND	ND	ND	ND	ND	ND	0.371093	1	Inf	ND	ND	ND	ND	ND	ND
feat_2127	0.371093	1	Inf	1	1	Inf	0.371093	1	Inf	1	1	Inf	ND	ND	ND	ND	ND	ND	ND	ND	ND	ND	ND	ND
feat_2129	ND	ND	ND	ND	ND	ND	ND	ND	ND	ND	ND	ND	ND	ND	ND	ND	ND	ND	ND	ND	ND	ND	ND	ND
feat_402	ND	ND	ND	ND	ND	ND	ND	ND	ND	ND	ND	ND	ND	ND	ND	ND	ND	ND	ND	ND	ND	ND	ND	ND
feat_403	1	1	Inf	1	1	Inf	1	1	Inf	1	1	Inf	ND	ND	ND	ND	ND	ND	ND	ND	ND	ND	ND	ND
feat_404	0.280713	1	0.883822	0.401678	1	0.916205	1	1	1.01062	0.371093	1	1.08934	1	1	-1.07052	1	1	-0.713835	0.371093	1	Inf	0.371093	1	Inf
feat_2130	0.589639	1	-0.593321	0.181449	1	-0.658308	ND	ND	ND	ND	ND	ND	0.589639	1	-0.593321	0.181449	1	-0.658308	ND	ND	ND	ND	ND	ND
feat_2132	1	1	#NAME?	1	1	Inf(neg)	ND	ND	ND	ND	ND	ND	1	1	Inf(neg)	1	1	Inf(neg)	ND	ND	ND	ND	ND	ND
feat_2133	1	1	#NAME?	1	1	-1.66074	ND	ND	ND	ND	ND	ND	1	1	Inf(neg)	1	1	-1.66074	ND	ND	ND	ND	ND	ND
feat_2135	1	1	#NAME?	1	1	-0.419165	ND	ND	ND	ND	ND	ND	1	1	Inf(neg)	1	1	Inf(neg)	ND	ND	ND	0.371093	1	Inf
feat_2134	1	1	-1.7565	1	1	-1.94777	ND	ND	ND	ND	ND	ND	1	1	Inf(neg)	1	1	Inf(neg)	1	1	Inf	1	1	Inf
feat_2136	1	1	0.221496	1	1	0.320045	1	1	0.221496	1	1	0.320045	ND	ND	ND	ND	ND	ND	ND	ND	ND	ND	ND	ND
feat_2138	1	1	Inf	0.181449	1	Inf	1	1	Inf	1	1	Inf	ND	ND	ND	1	1	Inf	ND	ND	ND	1	1	Inf
feat_2139	1	1	#NAME?	1	1	Inf(neg)	ND	ND	ND	ND	ND	ND	1	1	Inf(neg)	1	1	Inf(neg)	ND	ND	ND	ND	ND	ND
feat_2140	1	1	#NAME?	1	1	-1.69803	ND	ND	ND	ND	ND	ND	1	1	Inf(neg)	1	1	Inf(neg)	ND	ND	ND	1	1	Inf
feat_2146	1	1	#NAME?	1	1	-0.69578	ND	ND	ND	1	1	Inf	ND	ND	ND	ND	ND	ND	1	1	Inf(neg)	1	1	Inf(neg)
feat_2147	1	1	-0.532606	1	1	Inf(neg)	ND	ND	ND	ND	ND	ND	1	1	-0.532606	1	1	Inf(neg)	ND	ND	ND	ND	ND	ND
feat_406	1	1	Inf	1	1	Inf	ND	ND	ND	ND	ND	ND	ND	ND	ND	ND	ND	ND	1	1	Inf	1	1	Inf
feat_408	0.211064	1	-0.603663	0.138683	1	-0.911796	0.583882	1	-1.21692	0.855132	1	-0.16264	0.192518	1	-0.917401	0.183431	1	-1.01153	0.932647	1	0.377108	0.401678	1	-1.55452
feat_410	0.833635	1	-0.0956168	0.726286	1	-0.648734	0.371093	1	Inf	1	1	Inf	1	1	0.587508	1	1	0.0026618	0.100348	1	-1.85899	0.105645	1	-2.15543
feat_411	ND	ND	ND	0.371093	1	Inf	ND	ND	ND	ND	ND	ND	ND	ND	ND	1	1	Inf	ND	ND	ND	1	1	Inf
feat_412	1	1	#NAME?	1	1	Inf(neg)	ND	ND	ND	ND	ND	ND	1	1	Inf(neg)	1	1	Inf(neg)	ND	ND	ND	ND	ND	ND
feat_2157	1	1	-0.146764	0.371093	1	-1.40997	1	1	Inf(neg)	1	1	-0.625507	1	1	Inf	ND	ND	ND	ND	ND	ND	1	1	Inf(neg)
feat_2154	0.371093	1	Inf	ND	ND	ND	1	1	Inf	ND	ND	ND	1	1	Inf	ND	ND	ND	ND	ND	ND	ND	ND	ND
feat_415	ND	ND	ND	ND	ND	ND	ND	ND	ND	ND	ND	ND	ND	ND	ND	ND	ND	ND	ND	ND	ND	ND	ND	ND
feat_416	0.371093	1	#NAME?	1	1	0.330656	ND	ND	ND	ND	ND	ND	0.371093	1	Inf(neg)	1	1	0.330656	ND	ND	ND	ND	ND	ND
feat_2168	1	1	#NAME?	1	1	0.554827	ND	ND	ND	1	1	Inf	1	1	Inf(neg)	1	1	Inf(neg)	ND	ND	ND	ND	ND	ND
feat_2170	ND	ND	ND	ND	ND	ND	ND	ND	ND	ND	ND	ND	ND	ND	ND	ND	ND	ND	ND	ND	ND	ND	ND	ND
feat_2173	0.371093	1	1.57761	0.181449	1	1.57201	0.371093	1	1.57761	0.371093	1	1.19863	ND	ND	ND	ND	ND	ND	ND	ND	ND	1	1	Inf
feat_2169	1	1	#NAME?	1	1	Inf(neg)	1	1	Inf(neg)	1	1	Inf(neg)	ND	ND	ND	ND	ND	ND	ND	ND	ND	ND	ND	ND
feat_418	1	1	-0.856463	0.789268	1	0.917672	1	1	Inf(neg)	1	1	-0.857496	1	1	Inf	ND	ND	ND	ND	ND	ND	1	1	Inf
feat_419	1	1	Inf	1	1	Inf	ND	ND	ND	ND	ND	ND	1	1	Inf	ND	ND	ND	ND	ND	ND	1	1	Inf
feat_2171	0.371093	1	#NAME?	1	1	0.180349	0.371093	1	Inf(neg)	1	1	0.180349	ND	ND	ND	ND	ND	ND	ND	ND	ND	ND	ND	ND
feat_420	1	1	0.160739	0.674987	1	-0.562543	1	1	-0.333384	1	1	-0.184134	1	1	0.209033	1	1	Inf(neg)	1	1	0.33394	1	1	-0.261434
feat_421	1	1	0.242255	1	1	Inf	ND	ND	ND	1	1	Inf	1	1	0.242255	ND	ND	ND	ND	ND	ND	ND	ND	ND
feat_2180	ND	ND	ND	ND	ND	ND	ND	ND	ND	ND	ND	ND	ND	ND	ND	ND	ND	ND	ND	ND	ND	ND	ND	ND
feat_2182	ND	ND	ND	ND	ND	ND	ND	ND	ND	ND	ND	ND	ND	ND	ND	ND	ND	ND	ND	ND	ND	ND	ND	ND
feat_2193	1	1	Inf	ND	ND	ND	ND	ND	ND	ND	ND	ND	1	1	Inf	ND	ND	ND	ND	ND	ND	ND	ND	ND
feat_2185	1	1	Inf	1	1	Inf	ND	ND	ND	ND	ND	ND	1	1	Inf	ND	ND	ND	ND	ND	ND	1	1	Inf
feat_2186	1	1	Inf	0.371093	1	Inf	ND	ND	ND	ND	ND	ND	1	1	Inf	ND	ND	ND	ND	ND	ND	0.371093	1	Inf
feat_430	1	1	#NAME?	1	1	-0.61624	ND	ND	ND	ND	ND	ND	ND	ND	ND	ND	ND	ND	1	1	Inf(neg)	1	1	-0.61624
feat_2189	0.422678	1	1.98458	0.422678	1	-1.36058	1	1	Inf(neg)	1	1	Inf(neg)	1	1	Inf	ND	ND	ND	1	1	Inf	1	1	-0.64583
feat_2187	1	1	Inf	1	1	Inf	ND	ND	ND	ND	ND	ND	1	1	Inf	ND	ND	ND	ND	ND	ND	1	1	Inf
feat_431	1	1	Inf	1	1	Inf	ND	ND	ND	ND	ND	ND	ND	ND	ND	ND	ND	ND	1	1	Inf	1	1	Inf
feat_432	0.789268	1	-0.80979	0.787406	1	-0.51866	ND	ND	ND	ND	ND	ND	1	1	0.0402707	1	1	0.0178814	1	1	Inf(neg)	0.371093	1	-1.10481
feat_433	1	1	-0.610323	0.371093	1	Inf(neg)	1	1	0.28273	1	1	Inf(neg)	1	1	Inf(neg)	1	1	Inf(neg)	ND	ND	ND	ND	ND	ND
feat_2196	ND	ND	ND	1	1	Inf	ND	ND	ND	ND	ND	ND	ND	ND	ND	1	1	Inf	ND	ND	ND	ND	ND	ND
feat_2194	0.422678	1	-0.266727	0.855132	1	0.102292	ND	ND	ND	1	1	Inf	1	1	-0.0938555	1	1	-0.014362	1	1	Inf(neg)	1	1	-0.044146
feat_2203	0.371093	1	#NAME?	0.789268	1	-0.922183	1	1	Inf(neg)	1	1	Inf(neg)	1	1	Inf(neg)	1	1	Inf(neg)	ND	ND	ND	1	1	Inf
feat_2195	1	1	Inf	1	1	Inf	ND	ND	ND	ND	ND	ND	1	1	Inf	1	1	Inf	ND	ND	ND	ND	ND	ND
feat_434	1	1	-0.469515	1	1	0.119484	1	1	Inf(neg)	1	1	0.119484	1	1	Inf	ND	ND	ND	ND	ND	ND	ND	ND	ND
feat_2197	ND	ND	ND	1	1	Inf	ND	ND	ND	ND	ND	ND	ND	ND	ND	1	1	Inf	ND	ND	ND	ND	ND	ND
feat_2205	1	1	Inf	1	1	Inf	ND	ND	ND	ND	ND	ND	1	1	Inf	1	1	Inf	ND	ND	ND	ND	ND	ND
feat_2208	0.799846	1	-0.139521	0.944183	1	0.0834753	0.181449	1	-0.634792	0.181449	1	-1.38667	1	1	0.340489	1	1	-0.338539	1	1	Inf	0.181449	1	Inf
feat_2212	0.371093	1	#NAME?	0.422678	1	-1.42214	ND	ND	ND	ND	ND	ND	1	1	Inf(neg)	1	1	Inf(neg)	1	1	Inf(neg)	1	1	-0.142236
feat_2218	1	1	#NAME?	1	1	Inf(neg)	1	1	Inf(neg)	1	1	Inf(neg)	ND	ND	ND	ND	ND	ND	ND	ND	ND	ND	ND	ND
feat_2217	0.371093	1	1.21178	0.201243	1	2.03001	1	1	0.0902764	1	1	0.92518	1	1	Inf	0.371093	1	Inf	ND	ND	ND	ND	ND	ND
feat_2220	ND	ND	ND	ND	ND	ND	ND	ND	ND	ND	ND	ND	ND	ND	ND	ND	ND	ND	ND	ND	ND	ND	ND	ND
feat_2221	0.371093	1	Inf	1	1	Inf	1	1	Inf	ND	ND	ND	1	1	Inf	1	1	Inf	ND	ND	ND	ND	ND	ND
feat_2222	1	1	0.374445	1	1	Inf(neg)	1	1	Inf(neg)	1	1	Inf(neg)	1	1	Inf	ND	ND	ND	ND	ND	ND	ND	ND	ND
feat_440	0.271899	1	1.32032	0.075927	1	1.81976	ND	ND	ND	ND	ND	ND	0.271899	1	1.32032	0.075927	1	1.81976	ND	ND	ND	ND	ND	ND
feat_441	ND	ND	ND	ND	ND	ND	ND	ND	ND	ND	ND	ND	ND	ND	ND	ND	ND	ND	ND	ND	ND	ND	ND	ND
feat_2223	1	1	-0.120022	1	1	-0.0136836	0.789268	1	0.256195	1	1	-0.0136836	1	1	Inf(neg)	ND	ND	ND	ND	ND	ND	ND	ND	ND
feat_442	1	1	#NAME?	1	1	Inf(neg)	ND	ND	ND	ND	ND	ND	1	1	Inf(neg)	1	1	Inf(neg)	ND	ND	ND	ND	ND	ND
feat_2225	1	1	Inf	1	1	Inf	ND	ND	ND	ND	ND	ND	1	1	Inf	1	1	Inf	ND	ND	ND	ND	ND	ND
feat_2229	0.554113	1	-0.169595	1	1	0.0480132	0.105645	1	-0.43104	1	1	0.0480132	ND	ND	ND	ND	ND	ND	0.371093	1	Inf	ND	ND	ND
feat_2230	1	1	0.488183	1	1	0.694666	1	1	Inf(neg)	1	1	-0.612088	1	1	Inf	1	1	Inf	ND	ND	ND	ND	ND	ND
feat_443	1	1	Inf	1	1	Inf	ND	ND	ND	ND	ND	ND	ND	ND	ND	ND	ND	ND	1	1	Inf	1	1	Inf
feat_2233	ND	ND	ND	ND	ND	ND	ND	ND	ND	ND	ND	ND	ND	ND	ND	ND	ND	ND	ND	ND	ND	ND	ND	ND
feat_444	1	1	-0.604847	0.583882	1	1.29076	1	1	Inf	1	1	Inf	1	1	Inf(neg)	1	1	-0.124917	ND	ND	ND	1	1	Inf
feat_445	1	1	Inf	0.371093	1	Inf	ND	ND	ND	ND	ND	ND	1	1	Inf	1	1	Inf	ND	ND	ND	1	1	Inf
feat_2228	1	1	0.0735849	0.787406	1	0.575194	ND	ND	ND	ND	ND	ND	0.422678	1	0.981089	1	1	0.265135	1	1	Inf(neg)	1	1	0.863041
feat_2239	0.371093	1	#NAME?	0.371093	1	Inf(neg)	1	1	Inf(neg)	1	1	Inf(neg)	1	1	Inf(neg)	1	1	Inf(neg)	ND	ND	ND	ND	ND	ND
feat_2241	1	1	0.940476	1	1	0.122789	1	1	Inf(neg)	1	1	Inf(neg)	ND	ND	ND	ND	ND	ND	1	1	Inf	1	1	Inf
feat_446	0.294507	1	-1.25254	0.362727	1	0.621039	0.371093	1	Inf(neg)	0.583882	1	0.615102	0.371093	1	Inf(neg)	1	1	0.836208	1	1	0.922903	1	1	0.474063
feat_2238	ND	ND	ND	1	1	Inf	ND	ND	ND	1	1	Inf	ND	ND	ND	ND	ND	ND	ND	ND	ND	ND	ND	ND
feat_2236	1	1	Inf	0.371093	1	Inf	1	1	Inf	ND	ND	ND	ND	ND	ND	ND	ND	ND	ND	ND	ND	0.371093	1	Inf
feat_2237	1	1	Inf	ND	ND	ND	ND	ND	ND	ND	ND	ND	1	1	Inf	ND	ND	ND	ND	ND	ND	ND	ND	ND
feat_2242	0.371093	1	-1.14123	1	1	0.223456	ND	ND	ND	ND	ND	ND	1	1	-0.453663	1	1	-0.0720119	1	1	Inf(neg)	1	1	0.605642
feat_447	1	1	Inf	1	1	Inf	ND	ND	ND	ND	ND	ND	1	1	Inf	1	1	Inf	ND	ND	ND	ND	ND	ND
feat_2243	1	1	0.196653	1	1	Inf(neg)	1	1	Inf(neg)	1	1	Inf(neg)	1	1	Inf	ND	ND	ND	ND	ND	ND	ND	ND	ND
feat_2253	1	1	#NAME?	0.789268	1	1.05991	1	1	Inf(neg)	1	1	0.368134	ND	ND	ND	ND	ND	ND	ND	ND	ND	1	1	Inf
feat_449	1	1	-0.540178	ND	ND	ND	ND	ND	ND	ND	ND	ND	1	1	Inf(neg)	ND	ND	ND	1	1	Inf	ND	ND	ND
feat_450	0.422678	1	1.70982	0.0590582	1	2.3396	1	1	1.03644	0.181449	1	1.63655	1	1	Inf	1	1	Inf	ND	ND	ND	1	1	Inf
feat_2248	1	1	-0.153342	0.789268	1	-0.832047	1	1	Inf(neg)	1	1	Inf(neg)	0.855132	1	-0.416636	1	1	-0.114295	1	1	Inf	ND	ND	ND
feat_2250	1	1	0.351827	ND	ND	ND	ND	ND	ND	ND	ND	ND	1	1	0.351827	ND	ND	ND	ND	ND	ND	ND	ND	ND
feat_2251	1	1	Inf	1	1	Inf	ND	ND	ND	ND	ND	ND	ND	ND	ND	ND	ND	ND	1	1	Inf	1	1	Inf
feat_451	1	1	1.24121	1	1	Inf(neg)	ND	ND	ND	ND	ND	ND	1	1	Inf	ND	ND	ND	1	1	Inf(neg)	1	1	Inf(neg)
feat_2254	1	1	-0.881879	0.371093	1	Inf(neg)	1	1	Inf(neg)	1	1	Inf(neg)	1	1	0.0251757	1	1	Inf(neg)	ND	ND	ND	ND	ND	ND
feat_2256	ND	ND	ND	ND	ND	ND	ND	ND	ND	ND	ND	ND	ND	ND	ND	ND	ND	ND	ND	ND	ND	ND	ND	ND
feat_2263	0.371093	1	#NAME?	0.371093	1	Inf(neg)	1	1	Inf(neg)	1	1	Inf(neg)	1	1	Inf(neg)	1	1	Inf(neg)	ND	ND	ND	ND	ND	ND
feat_2259	0.855132	1	-0.998885	0.371093	1	Inf(neg)	ND	ND	ND	ND	ND	ND	1	1	-0.33624	1	1	Inf(neg)	1	1	Inf(neg)	1	1	Inf(neg)
feat_2260	ND	ND	ND	ND	ND	ND	ND	ND	ND	ND	ND	ND	ND	ND	ND	ND	ND	ND	ND	ND	ND	ND	ND	ND
feat_2261	1	1	Inf	ND	ND	ND	ND	ND	ND	ND	ND	ND	1	1	Inf	ND	ND	ND	ND	ND	ND	ND	ND	ND
feat_2264	0.371093	1	Inf	0.371093	1	Inf	ND	ND	ND	ND	ND	ND	0.371093	1	Inf	1	1	Inf	ND	ND	ND	1	1	Inf
feat_2266	ND	ND	ND	ND	ND	ND	ND	ND	ND	ND	ND	ND	ND	ND	ND	ND	ND	ND	ND	ND	ND	ND	ND	ND
feat_2267	1	1	Inf	1	1	Inf	ND	ND	ND	ND	ND	ND	ND	ND	ND	1	1	Inf	1	1	Inf	ND	ND	ND
feat_454	1	1	0.210101	0.371093	1	Inf	ND	ND	ND	1	1	Inf	1	1	0.210101	1	1	Inf	ND	ND	ND	ND	ND	ND
feat_455	ND	ND	ND	1	1	Inf	ND	ND	ND	ND	ND	ND	ND	ND	ND	ND	ND	ND	ND	ND	ND	1	1	Inf
feat_2270	0.422678	1	-1.54997	0.181449	1	Inf(neg)	1	1	Inf(neg)	1	1	Inf(neg)	1	1	-1.12874	0.371093	1	Inf(neg)	ND	ND	ND	ND	ND	ND
feat_2275	0.371093	1	1.08092	0.422678	1	1.47077	1	1	0.202462	1	1	0.251657	1	1	Inf	1	1	Inf	ND	ND	ND	ND	ND	ND
feat_2276	0.422678	1	1.5126	0.422678	1	1.40858	1	1	0.907282	1	1	0.871974	1	1	Inf	1	1	Inf	ND	ND	ND	ND	ND	ND
feat_458	1	1	#NAME?	1	1	-0.540689	1	1	Inf(neg)	1	1	Inf(neg)	ND	ND	ND	ND	ND	ND	ND	ND	ND	1	1	Inf
feat_459	0.371093	1	Inf	1	1	Inf	0.371093	1	Inf	ND	ND	ND	ND	ND	ND	ND	ND	ND	ND	ND	ND	1	1	Inf
feat_2274	1	1	0.159801	1	1	0.919423	1	1	0.159801	1	1	-0.325919	ND	ND	ND	ND	ND	ND	ND	ND	ND	1	1	Inf
feat_460	1	1	Inf	1	1	Inf	ND	ND	ND	ND	ND	ND	1	1	Inf	1	1	Inf	ND	ND	ND	ND	ND	ND
feat_2281	1	1	-0.614527	0.371093	1	-0.875998	ND	ND	ND	ND	ND	ND	1	1	-0.614527	0.371093	1	-0.875998	ND	ND	ND	ND	ND	ND
feat_461	0.181449	1	Inf	1	1	Inf	0.371093	1	Inf	1	1	Inf	1	1	Inf	ND	ND	ND	ND	ND	ND	ND	ND	ND
feat_462	0.789268	1	0.384158	1	1	0.121192	1	1	Inf(neg)	1	1	Inf(neg)	0.371093	1	1.48206	1	1	1.21909	ND	ND	ND	ND	ND	ND
feat_2282	0.674987	1	0.466887	1	1	-0.102756	1	1	Inf(neg)	1	1	Inf(neg)	0.855132	1	0.476477	1	1	0.224629	1	1	Inf	ND	ND	ND
feat_463	ND	ND	ND	ND	ND	ND	ND	ND	ND	ND	ND	ND	ND	ND	ND	ND	ND	ND	ND	ND	ND	ND	ND	ND
feat_464	1	1	#NAME?	1	1	Inf(neg)	1	1	Inf(neg)	1	1	Inf(neg)	ND	ND	ND	ND	ND	ND	ND	ND	ND	ND	ND	ND
feat_2286	ND	ND	ND	0.371093	1	Inf	ND	ND	ND	ND	ND	ND	ND	ND	ND	1	1	Inf	ND	ND	ND	1	1	Inf
feat_465	0.371093	1	Inf	0.181449	1	Inf	ND	ND	ND	ND	ND	ND	ND	ND	ND	ND	ND	ND	0.371093	1	Inf	0.181449	1	Inf
feat_2287	1	1	Inf	1	1	Inf	ND	ND	ND	ND	ND	ND	ND	ND	ND	ND	ND	ND	1	1	Inf	1	1	Inf
feat_2288	1	1	-0.045901	0.855132	1	-0.408262	1	1	-0.0212713	1	1	0.719402	1	1	-0.0670169	0.371093	1	Inf(neg)	ND	ND	ND	ND	ND	ND
feat_466	ND	ND	ND	ND	ND	ND	ND	ND	ND	ND	ND	ND	ND	ND	ND	ND	ND	ND	ND	ND	ND	ND	ND	ND
feat_2289	1	1	#NAME?	1	1	Inf(neg)	1	1	Inf(neg)	1	1	Inf(neg)	ND	ND	ND	ND	ND	ND	ND	ND	ND	ND	ND	ND
feat_2296	ND	ND	ND	0.371093	1	Inf	ND	ND	ND	1	1	Inf	ND	ND	ND	1	1	Inf	ND	ND	ND	ND	ND	ND
feat_2297	0.371093	1	1.86608	0.422678	1	2.25661	ND	ND	ND	ND	ND	ND	1	1	0.807134	0.422678	1	2.25661	1	1	Inf	ND	ND	ND
feat_2298	1	1	Inf	1	1	Inf	ND	ND	ND	ND	ND	ND	ND	ND	ND	ND	ND	ND	1	1	Inf	1	1	Inf
feat_2300	ND	ND	ND	0.371093	1	Inf	ND	ND	ND	1	1	Inf	ND	ND	ND	1	1	Inf	ND	ND	ND	ND	ND	ND
feat_2301	1	1	-0.173741	0.371093	1	Inf(neg)	1	1	Inf(neg)	1	1	Inf(neg)	1	1	-0.549725	1	1	Inf(neg)	1	1	Inf	ND	ND	ND
feat_2307	1	1	-0.826042	1	1	0.637743	1	1	Inf(neg)	1	1	-0.0275229	1	1	Inf	1	1	Inf	ND	ND	ND	ND	ND	ND
feat_469	0.371093	1	Inf	0.371093	1	Inf	0.371093	1	Inf	0.371093	1	Inf	ND	ND	ND	ND	ND	ND	ND	ND	ND	ND	ND	ND
feat_2303	0.529368	1	-0.295258	0.787406	1	-0.111745	0.371093	1	-0.287175	0.371093	1	-0.386448	0.789268	1	-1.00918	1	1	Inf(neg)	1	1	0.0853107	0.371093	1	0.601906
feat_2309	ND	ND	ND	0.371093	1	Inf	ND	ND	ND	1	1	Inf	ND	ND	ND	1	1	Inf	ND	ND	ND	ND	ND	ND
feat_474	1	1	Inf	1	1	Inf	ND	ND	ND	ND	ND	ND	1	1	Inf	1	1	Inf	ND	ND	ND	ND	ND	ND
feat_2310	1	1	Inf	1	1	Inf	ND	ND	ND	ND	ND	ND	1	1	Inf	1	1	Inf	ND	ND	ND	ND	ND	ND
feat_2314	ND	ND	ND	ND	ND	ND	ND	ND	ND	ND	ND	ND	ND	ND	ND	ND	ND	ND	ND	ND	ND	ND	ND	ND
feat_2318	1	1	0.0125212	1	1	0.263376	ND	ND	ND	ND	ND	ND	1	1	0.0125212	1	1	-0.579125	ND	ND	ND	1	1	Inf
feat_2316	ND	ND	ND	ND	ND	ND	ND	ND	ND	ND	ND	ND	ND	ND	ND	ND	ND	ND	ND	ND	ND	ND	ND	ND
feat_2324	0.787406	1	-0.325259	0.589639	1	0.708369	0.371093	1	Inf	1	1	Inf	1	1	Inf(neg)	1	1	Inf(neg)	1	1	-0.661216	0.181449	1	1.44331
feat_2325	1	1	-0.395525	1	1	0.818694	1	1	-0.395525	1	1	0.818694	ND	ND	ND	ND	ND	ND	ND	ND	ND	ND	ND	ND
feat_478	0.371093	1	Inf	1	1	Inf	0.371093	1	Inf	1	1	Inf	ND	ND	ND	ND	ND	ND	ND	ND	ND	ND	ND	ND
feat_2322	ND	ND	ND	ND	ND	ND	ND	ND	ND	ND	ND	ND	ND	ND	ND	ND	ND	ND	ND	ND	ND	ND	ND	ND
feat_2326	ND	ND	ND	ND	ND	ND	ND	ND	ND	ND	ND	ND	ND	ND	ND	ND	ND	ND	ND	ND	ND	ND	ND	ND
feat_2320	0.789268	1	0.937233	1	1	0.263376	ND	ND	ND	ND	ND	ND	1	1	Inf(neg)	1	1	Inf(neg)	0.371093	1	Inf	1	1	Inf
feat_2323	0.100348	1	-1.51747	0.787406	1	-0.155339	0.371093	1	-1.51401	1	1	-0.204509	ND	ND	ND	ND	ND	ND	0.371093	1	-1.52351	1	1	-0.0737454
feat_2329	1	1	Inf	0.371093	1	Inf	ND	ND	ND	1	1	Inf	ND	ND	ND	ND	ND	ND	1	1	Inf	1	1	Inf
feat_2330	1	1	0.666424	1	1	-0.910467	ND	ND	ND	ND	ND	ND	ND	ND	ND	1	1	Inf	1	1	0.666424	1	1	Inf(neg)
feat_2334	1	1	-0.209876	1	1	-0.473504	ND	ND	ND	1	1	Inf	1	1	-0.209876	1	1	Inf(neg)	ND	ND	ND	ND	ND	ND
feat_2333	0.789268	1	-1.34501	0.855132	1	1.10119	ND	ND	ND	ND	ND	ND	0.789268	1	-1.34501	1	1	0.334199	ND	ND	ND	1	1	Inf
feat_2335	0.371093	1	Inf	0.371093	1	Inf	ND	ND	ND	ND	ND	ND	1	1	Inf	ND	ND	ND	1	1	Inf	0.371093	1	Inf
feat_2340	1	1	Inf	0.181449	1	Inf	ND	ND	ND	ND	ND	ND	1	1	Inf	1	1	Inf	ND	ND	ND	0.371093	1	Inf
feat_2342	0.371093	1	#NAME?	1	1	-0.340954	ND	ND	ND	1	1	Inf	0.371093	1	Inf(neg)	1	1	Inf(neg)	ND	ND	ND	ND	ND	ND
feat_2343	1	1	-0.560308	1	1	-0.462523	ND	ND	ND	ND	ND	ND	1	1	Inf(neg)	1	1	Inf(neg)	1	1	Inf	1	1	Inf
feat_2336	0.36131	1	-0.230603	0.36131	1	-1.36237	ND	ND	ND	ND	ND	ND	0.36131	1	-0.230603	0.36131	1	-1.36237	ND	ND	ND	ND	ND	ND
feat_2344	0.422678	1	-1.36628	0.371093	1	Inf(neg)	1	1	Inf(neg)	1	1	Inf(neg)	1	1	-0.205648	1	1	Inf(neg)	ND	ND	ND	ND	ND	ND
feat_481	ND	ND	ND	0.371093	1	Inf	ND	ND	ND	ND	ND	ND	ND	ND	ND	ND	ND	ND	ND	ND	ND	0.371093	1	Inf
feat_482	1	1	#NAME?	1	1	Inf(neg)	1	1	Inf(neg)	1	1	Inf(neg)	ND	ND	ND	ND	ND	ND	ND	ND	ND	ND	ND	ND
feat_2345	1	1	-0.118408	1	1	0.39635	ND	ND	ND	ND	ND	ND	0.371093	1	Inf(neg)	0.789268	1	-1.05074	0.371093	1	Inf	0.371093	1	Inf
feat_2349	0.789268	1	1.01873	0.789268	1	1.00226	1	1	Inf(neg)	1	1	Inf(neg)	1	1	Inf	ND	ND	ND	1	1	Inf	0.371093	1	Inf
feat_483	1	1	#NAME?	1	1	Inf(neg)	ND	ND	ND	ND	ND	ND	1	1	Inf(neg)	1	1	Inf(neg)	ND	ND	ND	ND	ND	ND
feat_2355	ND	ND	ND	ND	ND	ND	ND	ND	ND	ND	ND	ND	ND	ND	ND	ND	ND	ND	ND	ND	ND	ND	ND	ND
feat_484	1	1	Inf	1	1	Inf	ND	ND	ND	ND	ND	ND	ND	ND	ND	ND	ND	ND	1	1	Inf	1	1	Inf
feat_485	0.308063	1	0.594605	0.221272	1	0.640976	1	1	1.67034	1	1	1.58117	0.446873	1	0.59487	0.529368	1	0.34836	1	1	0.0379686	0.789268	1	0.799353
feat_486	0.371093	1	Inf	1	1	Inf	ND	ND	ND	ND	ND	ND	0.371093	1	Inf	1	1	Inf	ND	ND	ND	ND	ND	ND
feat_487	0.799846	1	-0.0936444	0.441209	1	0.428367	0.36131	1	-1.25375	0.855132	1	-0.285048	1	1	0.521577	1	1	0.833816	1	1	0.850178	0.422678	1	0.855291
feat_488	1	1	0.39479	ND	ND	ND	1	1	Inf	ND	ND	ND	1	1	Inf(neg)	ND	ND	ND	ND	ND	ND	ND	ND	ND
feat_2358	1	1	Inf	1	1	Inf	ND	ND	ND	ND	ND	ND	1	1	Inf	1	1	Inf	ND	ND	ND	ND	ND	ND
feat_2362	0.181449	1	1.23732	0.371093	1	Inf(neg)	ND	ND	ND	ND	ND	ND	0.371093	1	1.66939	1	1	Inf(neg)	1	1	0.691763	1	1	Inf(neg)
feat_2365	1	1	-0.539269	0.17753	1	1.483	ND	ND	ND	1	1	Inf	1	1	Inf(neg)	1	1	Inf(neg)	1	1	0.340804	0.181449	1	1.9072
feat_489	0.422678	1	-1.19126	0.422678	1	-1.41909	0.371093	1	Inf(neg)	0.371093	1	Inf(neg)	ND	ND	ND	ND	ND	ND	1	1	Inf	1	1	Inf
feat_2361	1	1	0.326402	1	1	Inf	1	1	Inf	1	1	Inf	1	1	-0.585937	ND	ND	ND	ND	ND	ND	ND	ND	ND
feat_490	0.371093	1	Inf	ND	ND	ND	1	1	Inf	ND	ND	ND	1	1	Inf	ND	ND	ND	ND	ND	ND	ND	ND	ND
feat_491	1	1	0.0356397	1	1	Inf(neg)	1	1	0.0356397	1	1	Inf(neg)	ND	ND	ND	ND	ND	ND	ND	ND	ND	ND	ND	ND
feat_2370	1	1	Inf	1	1	Inf	ND	ND	ND	ND	ND	ND	1	1	Inf	1	1	Inf	ND	ND	ND	ND	ND	ND
feat_2369	1	1	#NAME?	1	1	-0.280147	1	1	Inf(neg)	1	1	-0.280147	ND	ND	ND	ND	ND	ND	ND	ND	ND	ND	ND	ND
feat_2373	0.401678	1	-0.0683117	0.833935	1	0.0508164	1	1	0.732455	1	1	1.09582	1	1	-0.305271	1	1	Inf(neg)	0.181449	1	-0.286149	1	1	0.220028
feat_493	0.422678	1	1.4564	1	1	Inf	ND	ND	ND	ND	ND	ND	1	1	0.393274	ND	ND	ND	1	1	Inf	1	1	Inf
feat_494	1	1	#NAME?	1	1	Inf(neg)	1	1	Inf(neg)	1	1	Inf(neg)	ND	ND	ND	ND	ND	ND	ND	ND	ND	ND	ND	ND
feat_2375	0.371093	1	Inf	ND	ND	ND	ND	ND	ND	ND	ND	ND	1	1	Inf	ND	ND	ND	1	1	Inf	ND	ND	ND
feat_2379	ND	ND	ND	1	1	Inf	ND	ND	ND	1	1	Inf	ND	ND	ND	ND	ND	ND	ND	ND	ND	ND	ND	ND
feat_495	ND	ND	ND	0.371093	1	1.46041	ND	ND	ND	ND	ND	ND	ND	ND	ND	1	1	Inf	ND	ND	ND	1	1	0.358055
feat_496	0.789268	1	-0.785531	0.789268	1	-1.15006	0.371093	1	-1.52092	0.371093	1	-2.17466	ND	ND	ND	ND	ND	ND	1	1	Inf	1	1	Inf
feat_2381	1	1	Inf	1	1	Inf	ND	ND	ND	ND	ND	ND	1	1	Inf	1	1	Inf	ND	ND	ND	ND	ND	ND
feat_497	0.422678	1	0.883299	0.201243	1	2.05023	1	1	Inf	1	1	Inf	1	1	Inf	ND	ND	ND	1	1	-0.281954	0.422678	1	1.72889
feat_498	0.789268	1	0.74254	0.371093	1	Inf(neg)	0.371093	1	1.5392	1	1	Inf(neg)	1	1	Inf(neg)	1	1	Inf(neg)	ND	ND	ND	ND	ND	ND
feat_499	1	1	Inf	1	1	Inf	1	1	Inf	1	1	Inf	ND	ND	ND	ND	ND	ND	ND	ND	ND	ND	ND	ND
feat_2380	0.789268	1	0.955632	1	1	0.418766	ND	ND	ND	ND	ND	ND	0.789268	1	0.955632	1	1	Inf(neg)	ND	ND	ND	0.371093	1	Inf
feat_2385	1	1	0.348334	0.201243	1	2.49366	1	1	Inf(neg)	1	1	0.914814	ND	ND	ND	1	1	Inf	1	1	Inf	1	1	Inf
feat_2383	1	1	-0.440581	1	1	-0.332347	ND	ND	ND	ND	ND	ND	1	1	Inf(neg)	1	1	Inf(neg)	1	1	Inf	1	1	Inf
feat_2387	1	1	#NAME?	1	1	-0.159906	ND	ND	ND	1	1	Inf	1	1	Inf(neg)	1	1	Inf(neg)	ND	ND	ND	ND	ND	ND
feat_2391	0.371093	1	0.719857	1	1	-0.606205	0.371093	1	0.719857	1	1	-0.606205	ND	ND	ND	ND	ND	ND	ND	ND	ND	ND	ND	ND
feat_2398	1	1	0.537141	1	1	-0.291971	1	1	Inf(neg)	1	1	Inf(neg)	1	1	Inf	ND	ND	ND	ND	ND	ND	1	1	Inf
feat_503	0.371093	1	Inf	1	1	Inf	ND	ND	ND	ND	ND	ND	0.371093	1	Inf	1	1	Inf	ND	ND	ND	ND	ND	ND
feat_507	1	1	1.56407	1	1	Inf(neg)	ND	ND	ND	ND	ND	ND	1	1	1.56407	1	1	Inf(neg)	ND	ND	ND	ND	ND	ND
feat_508	1	1	0.293824	ND	ND	ND	ND	ND	ND	ND	ND	ND	1	1	Inf(neg)	ND	ND	ND	1	1	Inf	ND	ND	ND
feat_509	1	1	Inf	0.371093	1	Inf	ND	ND	ND	1	1	Inf	1	1	Inf	1	1	Inf	ND	ND	ND	ND	ND	ND
feat_2410	1	1	#NAME?	1	1	-0.386076	ND	ND	ND	ND	ND	ND	1	1	Inf(neg)	1	1	-0.386076	ND	ND	ND	ND	ND	ND
feat_510	0.185144	1	1.04037	0.0831311	1	1.16613	1	1	1.52299	1	1	1.35048	0.352542	1	1.10359	0.142213	1	1.14948	1	1	0.423678	0.789268	1	1.09712
feat_2411	1	1	Inf	1	1	Inf	ND	ND	ND	ND	ND	ND	1	1	Inf	1	1	Inf	ND	ND	ND	ND	ND	ND
feat_2412	1	1	Inf	1	1	Inf	ND	ND	ND	ND	ND	ND	1	1	Inf	ND	ND	ND	ND	ND	ND	1	1	Inf
feat_511	1	1	0.179896	0.36131	1	-1.84248	1	1	Inf(neg)	1	1	Inf(neg)	1	1	0.477851	1	1	0.0451158	1	1	1.14161	1	1	Inf(neg)
feat_2415	0.529368	1	0.497517	0.787406	1	0.125571	1	1	Inf(neg)	1	1	Inf(neg)	1	1	-0.146954	0.789268	1	1.0346	0.422678	1	1.51022	1	1	0.128917
feat_2417	1	1	0.594152	1	1	0.0977634	1	1	0.974899	1	1	0.951084	1	1	-0.0825482	1	1	Inf(neg)	ND	ND	ND	ND	ND	ND
feat_514	0.583882	1	-0.158605	0.36131	1	0.732939	1	1	Inf(neg)	1	1	-0.5952	0.371093	1	Inf	1	1	Inf	1	1	Inf(neg)	0.371093	1	0.920093
feat_2416	1	1	0.298461	0.583882	1	0.513577	1	1	Inf(neg)	1	1	-0.513503	0.371093	1	Inf	1	1	Inf	1	1	-0.0477796	1	1	0.373719
feat_2420	1	1	Inf	1	1	Inf	ND	ND	ND	1	1	Inf	1	1	Inf	ND	ND	ND	ND	ND	ND	ND	ND	ND
feat_2419	1	1	0.0842761	0.422678	1	1.13243	ND	ND	ND	ND	ND	ND	1	1	Inf(neg)	1	1	Inf(neg)	1	1	Inf	0.371093	1	Inf
feat_2422	1	1	#NAME?	0.855132	1	0.644566	ND	ND	ND	ND	ND	ND	1	1	Inf(neg)	1	1	-0.820242	ND	ND	ND	0.371093	1	Inf
feat_2423	1	1	Inf	0.371093	1	Inf	ND	ND	ND	1	1	Inf	ND	ND	ND	ND	ND	ND	1	1	Inf	1	1	Inf
feat_2421	0.294507	1	1.24931	0.583882	1	0.425418	1	1	Inf	ND	ND	ND	1	1	-0.706559	1	1	-0.742883	0.371093	1	Inf	1	1	Inf
feat_2424	1	1	Inf	1	1	Inf	ND	ND	ND	ND	ND	ND	1	1	Inf	1	1	Inf	ND	ND	ND	ND	ND	ND
feat_519	0.36131	1	1.03145	0.0346106	1	2.02664	0.789268	1	0.634216	0.201243	1	1.42536	1	1	Inf	0.371093	1	Inf	ND	ND	ND	1	1	Inf
feat_2428	0.371093	1	Inf	1	1	Inf	ND	ND	ND	ND	ND	ND	1	1	Inf	1	1	Inf	1	1	Inf	ND	ND	ND
feat_2430	0.371093	1	#NAME?	0.181449	1	1.00204	0.371093	1	Inf(neg)	0.371093	1	0.46153	ND	ND	ND	ND	ND	ND	ND	ND	ND	1	1	Inf
feat_2432	0.371093	1	#NAME?	0.422678	1	-1.00415	0.371093	1	Inf(neg)	0.371093	1	Inf(neg)	ND	ND	ND	ND	ND	ND	ND	ND	ND	1	1	0.451617
feat_2434	0.422678	1	-1.38629	1	1	0.0904668	0.371093	1	Inf(neg)	0.371093	1	0.491186	ND	ND	ND	ND	ND	ND	1	1	Inf	1	1	-0.861273
feat_2436	1	1	1.0094	ND	ND	ND	ND	ND	ND	ND	ND	ND	1	1	1.0094	ND	ND	ND	ND	ND	ND	ND	ND	ND
feat_2437	1	1	#NAME?	1	1	0.843055	ND	ND	ND	ND	ND	ND	1	1	Inf(neg)	1	1	Inf(neg)	ND	ND	ND	1	1	Inf
feat_521	ND	ND	ND	ND	ND	ND	ND	ND	ND	ND	ND	ND	ND	ND	ND	ND	ND	ND	ND	ND	ND	ND	ND	ND
feat_2439	1	1	Inf	1	1	Inf(neg)	ND	ND	ND	ND	ND	ND	1	1	Inf	ND	ND	ND	ND	ND	ND	1	1	Inf(neg)
feat_2442	ND	ND	ND	0.371093	1	Inf	ND	ND	ND	ND	ND	ND	ND	ND	ND	1	1	Inf	ND	ND	ND	1	1	Inf
feat_522	0.181449	1	Inf	1	1	Inf	0.371093	1	Inf	1	1	Inf	1	1	Inf	ND	ND	ND	ND	ND	ND	ND	ND	ND
feat_523	ND	ND	ND	ND	ND	ND	ND	ND	ND	ND	ND	ND	ND	ND	ND	ND	ND	ND	ND	ND	ND	ND	ND	ND
feat_2453	1	1	Inf	1	1	Inf	1	1	Inf	1	1	Inf	ND	ND	ND	ND	ND	ND	ND	ND	ND	ND	ND	ND
feat_2449	1	1	Inf	1	1	Inf	ND	ND	ND	1	1	Inf	1	1	Inf	ND	ND	ND	ND	ND	ND	ND	ND	ND
feat_2452	ND	ND	ND	1	1	Inf	ND	ND	ND	ND	ND	ND	ND	ND	ND	1	1	Inf	ND	ND	ND	ND	ND	ND
feat_2456	1	1	Inf	1	1	Inf	1	1	Inf	ND	ND	ND	ND	ND	ND	ND	ND	ND	ND	ND	ND	1	1	Inf
feat_2458	0.371093	1	Inf	1	1	Inf	ND	ND	ND	ND	ND	ND	1	1	Inf	ND	ND	ND	1	1	Inf	1	1	Inf
feat_2463	0.371093	1	Inf	1	1	Inf	1	1	Inf	1	1	Inf	1	1	Inf	ND	ND	ND	ND	ND	ND	ND	ND	ND
feat_528	ND	ND	ND	ND	ND	ND	ND	ND	ND	ND	ND	ND	ND	ND	ND	ND	ND	ND	ND	ND	ND	ND	ND	ND
feat_2460	1	1	-0.154586	0.371093	1	Inf(neg)	1	1	Inf(neg)	1	1	Inf(neg)	1	1	Inf(neg)	1	1	Inf(neg)	1	1	Inf	ND	ND	ND
feat_2465	1	1	0.813666	ND	ND	ND	ND	ND	ND	ND	ND	ND	1	1	0.813666	ND	ND	ND	ND	ND	ND	ND	ND	ND
feat_2461	0.371093	1	#NAME?	1	1	-0.935337	1	1	Inf(neg)	1	1	Inf(neg)	1	1	Inf(neg)	1	1	Inf(neg)	ND	ND	ND	1	1	Inf
feat_2469	1	1	#NAME?	1	1	0.0708101	ND	ND	ND	1	1	Inf	1	1	Inf(neg)	1	1	Inf(neg)	ND	ND	ND	ND	ND	ND
feat_2470	ND	ND	ND	0.371093	1	Inf	ND	ND	ND	1	1	Inf	ND	ND	ND	ND	ND	ND	ND	ND	ND	1	1	Inf
feat_2471	0.583882	1	-0.483741	0.855132	1	-1.06601	1	1	Inf(neg)	1	1	0.748276	1	1	0.296967	1	1	Inf(neg)	1	1	-0.520268	1	1	Inf(neg)
feat_2468	1	1	-1.5367	0.371093	1	-2.21398	ND	ND	ND	ND	ND	ND	1	1	-1.5367	1	1	Inf(neg)	ND	ND	ND	1	1	-0.266155
feat_2472	1	1	#NAME?	1	1	-0.0505624	ND	ND	ND	1	1	Inf	1	1	Inf(neg)	1	1	Inf(neg)	ND	ND	ND	ND	ND	ND
feat_2475	1	1	-1.42287	1	1	-1.77568	1	1	Inf	1	1	Inf	1	1	-2.88474	1	1	Inf(neg)	ND	ND	ND	ND	ND	ND
feat_2476	1	1	-1.73459	1	1	-1.42935	1	1	Inf	1	1	Inf	1	1	Inf(neg)	1	1	Inf(neg)	ND	ND	ND	ND	ND	ND
feat_532	1	1	#NAME?	1	1	Inf	ND	ND	ND	1	1	Inf	1	1	Inf(neg)	ND	ND	ND	ND	ND	ND	ND	ND	ND
feat_533	1	1	Inf	1	1	Inf	ND	ND	ND	ND	ND	ND	ND	ND	ND	1	1	Inf	1	1	Inf	ND	ND	ND
feat_534	1	1	0.946324	0.789268	1	1.68129	ND	ND	ND	1	1	Inf	1	1	-0.182681	1	1	1.29601	1	1	Inf	ND	ND	ND
feat_2481	0.789268	1	-0.0876405	1	1	-0.481504	1	1	Inf(neg)	1	1	Inf(neg)	1	1	1.04378	1	1	0.649913	ND	ND	ND	ND	ND	ND
feat_2485	1	1	Inf	1	1	Inf	ND	ND	ND	1	1	Inf	1	1	Inf	ND	ND	ND	ND	ND	ND	ND	ND	ND
feat_2486	1	1	-0.286708	0.589639	1	0.400198	1	1	0.194078	0.371093	1	0.919264	1	1	-0.0690392	1	1	Inf(neg)	1	1	-0.841322	1	1	0.420932
feat_536	1	1	#NAME?	1	1	Inf(neg)	1	1	Inf(neg)	1	1	Inf(neg)	ND	ND	ND	ND	ND	ND	ND	ND	ND	ND	ND	ND
feat_2482	ND	ND	ND	0.371093	1	1.28501	ND	ND	ND	ND	ND	ND	ND	ND	ND	ND	ND	ND	ND	ND	ND	0.371093	1	1.28501
feat_2489	ND	ND	ND	1	1	Inf(neg)	ND	ND	ND	ND	ND	ND	ND	ND	ND	ND	ND	ND	ND	ND	ND	1	1	Inf(neg)
feat_537	1	1	Inf	0.371093	1	Inf	ND	ND	ND	1	1	Inf	ND	ND	ND	ND	ND	ND	1	1	Inf	1	1	Inf
feat_2487	ND	ND	ND	1	1	Inf(neg)	ND	ND	ND	ND	ND	ND	ND	ND	ND	ND	ND	ND	ND	ND	ND	1	1	Inf(neg)
feat_2492	0.371093	1	Inf	0.181449	1	Inf	1	1	Inf	0.371093	1	Inf	1	1	Inf	ND	ND	ND	ND	ND	ND	1	1	Inf
feat_2493	0.371093	1	Inf	0.371093	1	Inf	1	1	Inf	1	1	Inf	1	1	Inf	ND	ND	ND	ND	ND	ND	1	1	Inf
feat_2497	1	1	-0.737486	1	1	Inf(neg)	ND	ND	ND	ND	ND	ND	1	1	-0.737486	1	1	Inf(neg)	ND	ND	ND	ND	ND	ND
feat_2501	1	1	Inf	1	1	Inf	ND	ND	ND	ND	ND	ND	1	1	Inf	1	1	Inf	ND	ND	ND	ND	ND	ND
feat_2498	1	1	Inf	1	1	Inf	ND	ND	ND	ND	ND	ND	1	1	Inf	1	1	Inf	ND	ND	ND	ND	ND	ND
feat_540	1	1	-1.72846	1	1	Inf(neg)	ND	ND	ND	ND	ND	ND	1	1	-1.72846	1	1	Inf(neg)	ND	ND	ND	ND	ND	ND
feat_541	0.371093	1	Inf	0.100348	1	Inf	1	1	Inf	0.371093	1	Inf	1	1	Inf	1	1	Inf	ND	ND	ND	1	1	Inf
feat_2503	0.589639	1	-0.671732	0.201243	1	-1.88157	ND	ND	ND	ND	ND	ND	1	1	0.53799	1	1	Inf(neg)	0.371093	1	Inf(neg)	0.422678	1	-1.45263
feat_2504	1	1	-0.965075	1	1	0.12501	1	1	Inf(neg)	1	1	Inf(neg)	1	1	0.0838074	1	1	1.17389	ND	ND	ND	ND	ND	ND
feat_2505	1	1	1.41399	0.371093	1	Inf(neg)	ND	ND	ND	ND	ND	ND	1	1	Inf	ND	ND	ND	1	1	Inf(neg)	0.371093	1	Inf(neg)
feat_543	1	1	Inf	1	1	Inf	ND	ND	ND	ND	ND	ND	1	1	Inf	1	1	Inf	ND	ND	ND	ND	ND	ND
feat_545	1	1	Inf	1	1	Inf	ND	ND	ND	ND	ND	ND	1	1	Inf	1	1	Inf	ND	ND	ND	ND	ND	ND
feat_548	1	1	0.0836025	1	1	Inf(neg)	1	1	Inf(neg)	1	1	Inf(neg)	ND	ND	ND	ND	ND	ND	1	1	Inf	ND	ND	ND
feat_2506	1	1	0.9892	0.201243	1	2.41222	ND	ND	ND	1	1	Inf	1	1	0.9892	0.422678	1	2.07876	ND	ND	ND	ND	ND	ND
feat_550	ND	ND	ND	ND	ND	ND	ND	ND	ND	ND	ND	ND	ND	ND	ND	ND	ND	ND	ND	ND	ND	ND	ND	ND
feat_2511	1	1	Inf	1	1	Inf	ND	ND	ND	ND	ND	ND	ND	ND	ND	ND	ND	ND	1	1	Inf	1	1	Inf
feat_551	0.280713	1	0.653712	0.583882	1	-0.913564	1	1	Inf	1	1	Inf	1	1	-1.19724	1	1	Inf(neg)	0.181449	1	0.837805	1	1	-1.19074
feat_2513	ND	ND	ND	0.181449	1	Inf	ND	ND	ND	1	1	Inf	ND	ND	ND	1	1	Inf	ND	ND	ND	1	1	Inf
feat_552	1	1	-0.0852798	0.181449	1	-1.35548	1	1	Inf(neg)	1	1	Inf(neg)	1	1	Inf	ND	ND	ND	1	1	-0.106452	0.371093	1	-1.13865
feat_2524	0.0934925	1	0.750646	0.674987	1	0.333196	1	1	0.632822	1	1	0.600171	1	1	0.192801	1	1	Inf(neg)	0.181449	1	0.979672	0.789268	1	0.676544
feat_2515	ND	ND	ND	0.371093	1	Inf	ND	ND	ND	1	1	Inf	ND	ND	ND	ND	ND	ND	ND	ND	ND	1	1	Inf
feat_2526	0.371093	1	Inf	0.371093	1	Inf	1	1	Inf	1	1	Inf	ND	ND	ND	ND	ND	ND	1	1	Inf	1	1	Inf
feat_553	1	1	Inf	1	1	Inf	ND	ND	ND	ND	ND	ND	ND	ND	ND	ND	ND	ND	1	1	Inf	1	1	Inf
feat_554	0.201243	1	-1.07605	0.280713	1	-1.44389	1	1	Inf(neg)	1	1	Inf(neg)	ND	ND	ND	1	1	Inf	0.422678	1	-0.631047	0.181449	1	-2.53193
feat_2514	0.726286	1	0.47981	0.221272	1	0.832356	0.371093	1	1.4886	0.371093	1	1.35473	1	1	0.114615	0.583882	1	1.35867	0.371093	1	Inf(neg)	0.855132	1	-0.426925
feat_2518	1	1	0.783178	1	1	0.644642	1	1	Inf(neg)	1	1	Inf(neg)	ND	ND	ND	ND	ND	ND	1	1	Inf	1	1	Inf
feat_2519	1	1	Inf	0.371093	1	Inf	ND	ND	ND	1	1	Inf	ND	ND	ND	ND	ND	ND	1	1	Inf	1	1	Inf
feat_2525	0.789268	1	-0.971149	0.371093	1	Inf(neg)	1	1	Inf(neg)	1	1	Inf(neg)	ND	ND	ND	ND	ND	ND	1	1	0.26753	1	1	Inf(neg)
feat_555	0.371093	1	Inf	ND	ND	ND	ND	ND	ND	ND	ND	ND	ND	ND	ND	ND	ND	ND	0.371093	1	Inf	ND	ND	ND
feat_2517	0.855132	1	1.1482	1	1	0.150696	0.371093	1	Inf	ND	ND	ND	1	1	Inf(neg)	1	1	Inf(neg)	1	1	Inf	1	1	Inf
feat_2527	0.789268	1	0.359496	0.280713	1	1.51964	1	1	Inf(neg)	1	1	0.698528	0.371093	1	1.52436	0.422678	1	1.79663	ND	ND	ND	1	1	Inf
feat_2532	1	1	Inf	0.371093	1	Inf	ND	ND	ND	1	1	Inf	1	1	Inf	ND	ND	ND	ND	ND	ND	1	1	Inf
feat_2533	ND	ND	ND	1	1	Inf	ND	ND	ND	ND	ND	ND	ND	ND	ND	ND	ND	ND	ND	ND	ND	1	1	Inf
feat_556	1	1	0.2723	1	1	-0.299596	1	1	0.2723	1	1	Inf(neg)	ND	ND	ND	1	1	Inf	ND	ND	ND	ND	ND	ND
feat_2535	1	1	-0.233473	0.833935	1	-0.34174	ND	ND	ND	ND	ND	ND	1	1	Inf(neg)	1	1	Inf(neg)	0.583882	1	0.242571	0.787406	1	0.134305
feat_2538	1	1	Inf	1	1	Inf	ND	ND	ND	ND	ND	ND	1	1	Inf	ND	ND	ND	ND	ND	ND	1	1	Inf
feat_2545	0.789268	1	-0.198686	0.789268	1	0.32984	1	1	Inf(neg)	1	1	Inf(neg)	1	1	Inf(neg)	1	1	Inf	1	1	0.28865	1	1	0.108226
feat_2542	1	1	Inf	1	1	Inf	ND	ND	ND	ND	ND	ND	1	1	Inf	1	1	Inf	ND	ND	ND	ND	ND	ND
feat_2547	ND	ND	ND	ND	ND	ND	ND	ND	ND	ND	ND	ND	ND	ND	ND	ND	ND	ND	ND	ND	ND	ND	ND	ND
feat_2543	ND	ND	ND	0.181449	1	Inf	ND	ND	ND	0.371093	1	Inf	ND	ND	ND	1	1	Inf	ND	ND	ND	ND	ND	ND
feat_558	0.441209	1	0.501109	0.726286	1	0.381759	1	1	0.0288579	1	1	-1.14191	1	1	0.555025	1	1	0.333239	0.583882	1	0.655927	0.36131	1	0.792718
feat_560	0.17753	1	1.07669	0.0591721	1	1.6521	1	1	0.843529	1	1	0.233941	1	1	0.138333	0.371093	1	1.98607	0.371093	1	Inf	0.371093	1	Inf
feat_561	1	1	#NAME?	1	1	Inf(neg)	1	1	Inf(neg)	1	1	Inf(neg)	ND	ND	ND	ND	ND	ND	ND	ND	ND	ND	ND	ND
feat_2557	0.100348	1	#NAME?	0.100348	1	Inf(neg)	0.371093	1	Inf(neg)	0.371093	1	Inf(neg)	ND	ND	ND	ND	ND	ND	0.371093	1	Inf(neg)	0.371093	1	Inf(neg)
feat_562	0.371093	1	#NAME?	0.371093	1	Inf(neg)	1	1	Inf(neg)	1	1	Inf(neg)	ND	ND	ND	ND	ND	ND	1	1	Inf(neg)	1	1	Inf(neg)
feat_563	1	1	Inf	0.181449	1	Inf	ND	ND	ND	1	1	Inf	1	1	Inf	1	1	Inf	ND	ND	ND	1	1	Inf
feat_2562	1	1	0.106553	1	1	-0.117281	1	1	Inf	1	1	Inf	1	1	Inf(neg)	1	1	Inf(neg)	ND	ND	ND	ND	ND	ND
feat_564	1	1	Inf	0.181449	1	Inf	ND	ND	ND	1	1	Inf	1	1	Inf	1	1	Inf	ND	ND	ND	1	1	Inf
feat_565	1	1	-1.0005	1	1	-0.906749	ND	ND	ND	ND	ND	ND	1	1	Inf	1	1	Inf	1	1	Inf(neg)	1	1	Inf(neg)
feat_566	1	1	Inf	ND	ND	ND	ND	ND	ND	ND	ND	ND	1	1	Inf	ND	ND	ND	ND	ND	ND	ND	ND	ND
feat_567	1	1	-0.340527	1	1	0.000987415	ND	ND	ND	ND	ND	ND	ND	ND	ND	ND	ND	ND	1	1	-0.340527	1	1	0.000987415
feat_2565	1	1	#NAME?	1	1	Inf	ND	ND	ND	ND	ND	ND	1	1	Inf(neg)	ND	ND	ND	ND	ND	ND	1	1	Inf
feat_2566	1	1	#NAME?	1	1	Inf(neg)	1	1	Inf(neg)	1	1	Inf(neg)	ND	ND	ND	ND	ND	ND	ND	ND	ND	ND	ND	ND
feat_2567	ND	ND	ND	ND	ND	ND	ND	ND	ND	ND	ND	ND	ND	ND	ND	ND	ND	ND	ND	ND	ND	ND	ND	ND
feat_2568	0.181449	1	1.29819	0.371093	1	0.906802	1	1	0.572974	1	1	0.468175	0.371093	1	Inf	1	1	Inf	ND	ND	ND	ND	ND	ND
feat_2569	0.84243	1	0.245169	0.181971	1	-0.78007	0.418492	1	1.14702	0.789268	1	-1.14057	1	1	0.111777	0.589639	1	-0.375042	0.418492	1	-0.387277	0.446873	1	-1.09146
feat_2571	0.787406	1	-0.0232334	0.672604	1	-0.0998467	1	1	0.0899298	1	1	Inf(neg)	0.371093	1	-1.20293	0.789268	1	-0.320997	1	1	0.176235	1	1	0.140229
feat_2574	0.485134	1	0.161386	0.711997	1	0.00899303	0.181449	1	2.11934	0.181449	1	1.31752	1	1	-0.0760948	0.271899	1	-0.318269	0.787406	1	-0.063614	0.787406	1	0.119231
feat_2575	1	1	-0.0594431	0.266402	1	-0.948197	1	1	1.2975	0.422678	1	-1.2314	0.181449	1	Inf(neg)	0.589639	1	-0.730524	0.418492	1	1.15697	0.422678	1	-1.23848
feat_2573	ND	ND	ND	ND	ND	ND	ND	ND	ND	ND	ND	ND	ND	ND	ND	ND	ND	ND	ND	ND	ND	ND	ND	ND
feat_2582	0.371093	1	Inf	ND	ND	ND	ND	ND	ND	ND	ND	ND	1	1	Inf	ND	ND	ND	1	1	Inf	ND	ND	ND
feat_570	0.401678	1	-1.44001	0.204894	1	-2.51179	1	1	Inf	ND	ND	ND	0.100348	1	Inf(neg)	0.201243	1	-2.57353	1	1	Inf(neg)	1	1	-2.39485
feat_2576	0.629261	1	0.34875	0.900086	1	-0.159782	0.100348	1	3.06382	1	1	1.0159	0.477197	1	-0.771124	0.293622	1	-0.928376	1	1	0.284148	0.36131	1	0.957443
feat_2583	0.181449	1	#NAME?	0.855132	1	-0.81453	0.371093	1	Inf(neg)	0.371093	1	Inf(neg)	ND	ND	ND	1	1	Inf	1	1	Inf(neg)	1	1	Inf(neg)
feat_574	0.100348	1	#NAME?	0.589639	1	-1.05491	1	1	Inf(neg)	1	1	Inf(neg)	0.371093	1	Inf(neg)	1	1	-1.19541	1	1	Inf(neg)	1	1	0.0109223
feat_577	0.371093	1	#NAME?	1	1	0.374245	ND	ND	ND	ND	ND	ND	1	1	Inf(neg)	ND	ND	ND	1	1	Inf(neg)	1	1	0.374245
feat_578	1	1	Inf	0.371093	1	Inf	ND	ND	ND	ND	ND	ND	1	1	Inf	0.371093	1	Inf	ND	ND	ND	ND	ND	ND
feat_579	ND	ND	ND	1	1	-0.540608	ND	ND	ND	ND	ND	ND	ND	ND	ND	1	1	Inf	ND	ND	ND	1	1	Inf(neg)
feat_580	0.789268	1	-0.830262	0.371093	1	Inf(neg)	1	1	Inf(neg)	1	1	Inf(neg)	1	1	Inf	ND	ND	ND	1	1	Inf(neg)	1	1	Inf(neg)
feat_584	0.583882	1	-0.25294	0.583882	1	-0.320037	1	1	Inf(neg)	1	1	Inf(neg)	1	1	-0.32559	1	1	-0.264004	1	1	Inf	1	1	Inf
feat_586	1	1	-0.0383561	1	1	Inf	ND	ND	ND	ND	ND	ND	1	1	Inf(neg)	ND	ND	ND	1	1	Inf	1	1	Inf
feat_2589	1	1	1.21228	1	1	0.799174	ND	ND	ND	ND	ND	ND	1	1	Inf(neg)	1	1	Inf(neg)	1	1	Inf	1	1	Inf
feat_2590	ND	ND	ND	0.181449	1	Inf	ND	ND	ND	0.371093	1	Inf	ND	ND	ND	1	1	Inf	ND	ND	ND	ND	ND	ND
feat_2591	1	1	#NAME?	0.181449	1	Inf	ND	ND	ND	ND	ND	ND	1	1	Inf(neg)	1	1	Inf	ND	ND	ND	0.371093	1	Inf
feat_2588	0.201243	1	2.06904	0.371093	1	Inf(neg)	0.181449	1	Inf	ND	ND	ND	1	1	Inf(neg)	1	1	Inf(neg)	ND	ND	ND	1	1	Inf(neg)
feat_2592	0.540818	1	-0.416472	0.833935	1	-0.207973	1	1	Inf(neg)	0.371093	1	1.36026	0.589639	1	0.537728	0.589639	1	-0.86227	0.201243	1	-1.61827	0.833935	1	-0.188662
feat_596	0.384879	1	0.406162	0.944579	1	0.0856947	1	1	0.331181	1	1	-0.184415	0.812704	1	0.245159	1	1	0.109286	0.352542	1	0.689431	1	1	0.241301
feat_2596	ND	ND	ND	0.371093	1	Inf	ND	ND	ND	1	1	Inf	ND	ND	ND	1	1	Inf	ND	ND	ND	ND	ND	ND
feat_597	ND	ND	ND	ND	ND	ND	ND	ND	ND	ND	ND	ND	ND	ND	ND	ND	ND	ND	ND	ND	ND	ND	ND	ND
feat_2597	1	1	Inf	1	1	0.752864	ND	ND	ND	ND	ND	ND	1	1	Inf	ND	ND	ND	ND	ND	ND	1	1	0.752864
feat_598	0.371093	1	-1.17368	0.371093	1	Inf(neg)	1	1	Inf(neg)	1	1	Inf(neg)	1	1	-0.119709	1	1	Inf(neg)	ND	ND	ND	ND	ND	ND
feat_2594	ND	ND	ND	ND	ND	ND	ND	ND	ND	ND	ND	ND	ND	ND	ND	ND	ND	ND	ND	ND	ND	ND	ND	ND
feat_2595	1	1	1.22732	1	1	1.20227	ND	ND	ND	ND	ND	ND	1	1	1.22732	1	1	1.20227	ND	ND	ND	ND	ND	ND
feat_599	1	1	0.346954	1	1	Inf	ND	ND	ND	ND	ND	ND	1	1	0.346954	1	1	Inf	ND	ND	ND	ND	ND	ND
feat_2602	1	1	Inf	1	1	Inf	ND	ND	ND	ND	ND	ND	1	1	Inf	1	1	Inf	ND	ND	ND	ND	ND	ND
feat_600	ND	ND	ND	0.371093	1	Inf	ND	ND	ND	1	1	Inf	ND	ND	ND	1	1	Inf	ND	ND	ND	ND	ND	ND
feat_2604	1	1	#NAME?	1	1	0.387717	1	1	Inf(neg)	1	1	0.387717	ND	ND	ND	ND	ND	ND	ND	ND	ND	ND	ND	ND
feat_601	1	1	0.0254465	0.789268	1	-0.124199	0.371093	1	1.04756	1	1	0.897915	1	1	Inf(neg)	1	1	Inf(neg)	ND	ND	ND	ND	ND	ND
feat_2605	1	1	Inf	1	1	Inf	ND	ND	ND	ND	ND	ND	1	1	Inf	1	1	Inf	ND	ND	ND	ND	ND	ND
feat_2606	ND	ND	ND	1	1	Inf	ND	ND	ND	ND	ND	ND	ND	ND	ND	1	1	Inf	ND	ND	ND	ND	ND	ND
feat_602	0.371093	1	0.138515	0.371093	1	0.107652	ND	ND	ND	ND	ND	ND	1	1	0.0505654	1	1	0.174846	1	1	0.19626	1	1	0.0593562
feat_603	1	1	-1.07194	0.789268	1	-1.08706	1	1	Inf(neg)	1	1	Inf(neg)	1	1	0.132825	1	1	Inf(neg)	ND	ND	ND	1	1	Inf
feat_2613	0.674987	1	0.326758	0.401678	1	-0.565455	1	1	Inf(neg)	1	1	-0.219635	0.583882	1	1.59673	1	1	-0.754645	1	1	Inf(neg)	1	1	-0.646217
feat_2608	0.855132	1	0.241387	1	1	0.177497	ND	ND	ND	ND	ND	ND	0.855132	1	0.241387	1	1	0.177497	ND	ND	ND	ND	ND	ND
feat_604	0.371093	1	-1.92367	1	1	-0.619039	ND	ND	ND	1	1	Inf	0.371093	1	-1.92367	1	1	Inf(neg)	ND	ND	ND	ND	ND	ND
feat_2615	0.371093	1	Inf	1	1	Inf	ND	ND	ND	ND	ND	ND	1	1	Inf	1	1	Inf	1	1	Inf	ND	ND	ND
feat_2611	1	1	0.351214	1	1	Inf(neg)	ND	ND	ND	ND	ND	ND	1	1	0.351214	1	1	Inf(neg)	ND	ND	ND	ND	ND	ND
feat_605	1	1	-0.131547	1	1	-0.564832	ND	ND	ND	ND	ND	ND	0.422678	1	-1.50228	0.371093	1	Inf(neg)	1	1	Inf	1	1	Inf
feat_2618	1	1	1.15476	0.371093	1	1.28471	1	1	1.15476	0.371093	1	1.28471	ND	ND	ND	ND	ND	ND	ND	ND	ND	ND	ND	ND
feat_2621	ND	ND	ND	0.371093	1	Inf	ND	ND	ND	ND	ND	ND	ND	ND	ND	1	1	Inf	ND	ND	ND	1	1	Inf
feat_606	0.371093	1	#NAME?	0.371093	1	-0.944726	ND	ND	ND	ND	ND	ND	ND	ND	ND	ND	ND	ND	0.371093	1	Inf(neg)	0.371093	1	-0.944726
feat_2628	0.371093	1	Inf	1	1	Inf	1	1	Inf	1	1	Inf	1	1	Inf	ND	ND	ND	ND	ND	ND	ND	ND	ND
feat_607	1	1	-0.313504	1	1	Inf(neg)	ND	ND	ND	ND	ND	ND	1	1	-0.313504	1	1	Inf(neg)	ND	ND	ND	ND	ND	ND
feat_2625	ND	ND	ND	ND	ND	ND	ND	ND	ND	ND	ND	ND	ND	ND	ND	ND	ND	ND	ND	ND	ND	ND	ND	ND
feat_2630	0.142213	1	1.46197	0.280713	1	1.09767	0.371093	1	-0.879242	1	1	0.0996016	0.371093	1	Inf	0.371093	1	Inf	0.371093	1	Inf	ND	ND	ND
feat_2631	0.833935	1	0.192985	0.142213	1	0.760379	1	1	0.733341	1	1	0.786139	1	1	-0.209116	1	1	-0.0729396	1	1	-0.2184	0.181449	1	1.1615
feat_610	ND	ND	ND	ND	ND	ND	ND	ND	ND	ND	ND	ND	ND	ND	ND	ND	ND	ND	ND	ND	ND	ND	ND	ND
feat_611	0.422678	1	-0.746434	0.422678	1	-1.65397	1	1	Inf(neg)	1	1	Inf(neg)	1	1	-0.163561	1	1	-1.07109	ND	ND	ND	ND	ND	ND
feat_2637	1	1	#NAME?	1	1	Inf	ND	ND	ND	ND	ND	ND	1	1	Inf(neg)	1	1	Inf	ND	ND	ND	ND	ND	ND
feat_2634	1	1	Inf	1	1	Inf	ND	ND	ND	ND	ND	ND	ND	ND	ND	ND	ND	ND	1	1	Inf	1	1	Inf
feat_2635	1	1	0.295838	0.787406	1	0.344212	1	1	-0.48103	1	1	Inf(neg)	0.371093	1	-1.23234	0.371093	1	Inf(neg)	1	1	Inf	0.371093	1	Inf
feat_2638	0.422678	1	-1.11742	0.789268	1	1.28253	ND	ND	ND	0.371093	1	Inf	0.422678	1	-1.11742	1	1	Inf(neg)	ND	ND	ND	ND	ND	ND
feat_2645	0.529368	1	-0.846506	0.401678	1	-1.03387	1	1	-1.22692	1	1	-1.09829	1	1	-0.732755	0.787406	1	-1.01174	ND	ND	ND	ND	ND	ND
feat_2641	ND	ND	ND	1	1	Inf	ND	ND	ND	ND	ND	ND	ND	ND	ND	ND	ND	ND	ND	ND	ND	1	1	Inf
feat_2646	ND	ND	ND	ND	ND	ND	ND	ND	ND	ND	ND	ND	ND	ND	ND	ND	ND	ND	ND	ND	ND	ND	ND	ND
feat_2644	1	1	Inf	1	1	Inf	ND	ND	ND	ND	ND	ND	1	1	Inf	1	1	Inf	ND	ND	ND	ND	ND	ND
feat_2642	1	1	Inf	1	1	Inf	ND	ND	ND	ND	ND	ND	1	1	Inf	1	1	Inf	ND	ND	ND	ND	ND	ND
feat_616	0.371093	1	-0.0869415	0.589639	1	0.831144	1	1	-0.167002	1	1	0.840743	1	1	-0.0122085	1	1	Inf(neg)	ND	ND	ND	0.371093	1	Inf
feat_2648	0.294507	1	0.614826	0.208413	1	0.746648	0.371093	1	0.793364	1	1	0.954127	1	1	-0.109481	1	1	0.595127	0.422678	1	0.778377	0.422678	1	0.680584
feat_2650	0.422678	1	-0.668331	0.589639	1	-1.02439	1	1	-0.295215	0.583882	1	-0.651279	1	1	Inf(neg)	1	1	Inf(neg)	ND	ND	ND	ND	ND	ND
feat_2652	0.181449	1	Inf	1	1	Inf	1	1	Inf	ND	ND	ND	0.371093	1	Inf	1	1	Inf	ND	ND	ND	ND	ND	ND
feat_618	ND	ND	ND	0.181449	1	Inf	ND	ND	ND	1	1	Inf	ND	ND	ND	1	1	Inf	ND	ND	ND	1	1	Inf
feat_619	ND	ND	ND	1	1	Inf	ND	ND	ND	ND	ND	ND	ND	ND	ND	ND	ND	ND	ND	ND	ND	1	1	Inf
feat_620	0.789268	1	-0.820359	1	1	-0.12626	1	1	-0.0417874	1	1	-0.12626	1	1	Inf(neg)	ND	ND	ND	ND	ND	ND	ND	ND	ND
feat_2656	ND	ND	ND	ND	ND	ND	ND	ND	ND	ND	ND	ND	ND	ND	ND	ND	ND	ND	ND	ND	ND	ND	ND	ND
feat_624	0.371093	1	1.00612	1	1	0.0659747	0.371093	1	1.00612	1	1	0.0659747	ND	ND	ND	ND	ND	ND	ND	ND	ND	ND	ND	ND
feat_2657	ND	ND	ND	0.371093	1	Inf	ND	ND	ND	0.371093	1	Inf	ND	ND	ND	ND	ND	ND	ND	ND	ND	ND	ND	ND
feat_2655	ND	ND	ND	1	1	Inf	ND	ND	ND	1	1	Inf	ND	ND	ND	ND	ND	ND	ND	ND	ND	ND	ND	ND
feat_2667	1	1	Inf	1	1	Inf	ND	ND	ND	ND	ND	ND	ND	ND	ND	1	1	Inf	1	1	Inf	ND	ND	ND
feat_2662	0.352542	1	0.482795	0.183431	1	0.589235	1	1	-0.255773	0.100348	1	0.867814	1	1	Inf	1	1	Inf	0.371093	1	0.656902	1	1	-0.351135
feat_2673	0.583882	1	-1.60816	0.100348	1	Inf(neg)	1	1	Inf(neg)	1	1	Inf(neg)	1	1	0.300165	1	1	Inf(neg)	1	1	Inf(neg)	0.371093	1	Inf(neg)
feat_2664	1	1	0.764149	0.36131	1	1.91771	1	1	Inf	1	1	Inf	1	1	Inf(neg)	1	1	Inf(neg)	ND	ND	ND	0.371093	1	Inf
feat_2675	0.371093	1	#NAME?	0.181449	1	Inf(neg)	1	1	Inf(neg)	1	1	Inf(neg)	ND	ND	ND	ND	ND	ND	1	1	Inf(neg)	0.371093	1	Inf(neg)
feat_2671	1	1	Inf	1	1	Inf	ND	ND	ND	ND	ND	ND	1	1	Inf	1	1	Inf	ND	ND	ND	ND	ND	ND
feat_2677	1	1	-0.494711	1	1	0.00098835	1	1	-0.494711	1	1	0.00098835	ND	ND	ND	ND	ND	ND	ND	ND	ND	ND	ND	ND
feat_628	1	1	Inf	1	1	Inf	ND	ND	ND	1	1	Inf	1	1	Inf	ND	ND	ND	ND	ND	ND	ND	ND	ND
feat_2682	1	1	Inf	1	1	Inf	ND	ND	ND	ND	ND	ND	1	1	Inf	1	1	Inf	ND	ND	ND	ND	ND	ND
feat_2683	1	1	-0.182344	1	1	0.722888	1	1	Inf	1	1	Inf	1	1	Inf(neg)	1	1	Inf(neg)	ND	ND	ND	1	1	Inf
feat_629	0.371093	1	0.914084	1	1	-0.762322	0.371093	1	0.914084	1	1	-0.762322	ND	ND	ND	ND	ND	ND	ND	ND	ND	ND	ND	ND
feat_2685	1	1	Inf	1	1	Inf	ND	ND	ND	ND	ND	ND	ND	ND	ND	ND	ND	ND	1	1	Inf	1	1	Inf
feat_630	0.371093	1	Inf	1	1	Inf	ND	ND	ND	ND	ND	ND	1	1	Inf	1	1	Inf	1	1	Inf	ND	ND	ND
feat_631	1	1	-0.0467143	0.371093	1	0.989163	1	1	-0.0467143	1	1	0.0163691	ND	ND	ND	1	1	Inf	ND	ND	ND	ND	ND	ND
feat_632	1	1	-0.0798627	1	1	0.218973	1	1	Inf(neg)	1	1	0.297312	1	1	Inf(neg)	1	1	Inf(neg)	0.371093	1	1.2067	0.789268	1	0.901184
feat_2687	1	1	-0.055501	1	1	Inf(neg)	1	1	Inf(neg)	1	1	Inf(neg)	ND	ND	ND	ND	ND	ND	1	1	Inf	ND	ND	ND
feat_2692	1	1	0.500996	1	1	Inf(neg)	ND	ND	ND	ND	ND	ND	ND	ND	ND	ND	ND	ND	1	1	0.500996	1	1	Inf(neg)
feat_2693	1	1	#NAME?	0.789268	1	0.897793	ND	ND	ND	ND	ND	ND	1	1	Inf(neg)	1	1	Inf(neg)	ND	ND	ND	0.371093	1	Inf
feat_2694	0.371093	1	Inf	0.100348	1	Inf	1	1	Inf	1	1	Inf	ND	ND	ND	1	1	Inf	1	1	Inf	0.371093	1	Inf
feat_2688	0.422678	1	-1.21446	0.855132	1	0.383411	ND	ND	ND	1	1	Inf	1	1	-2.35938	0.371093	1	0.982272	1	1	-0.447709	1	1	Inf(neg)
feat_2689	1	1	Inf	1	1	Inf	ND	ND	ND	ND	ND	ND	1	1	Inf	1	1	Inf	ND	ND	ND	ND	ND	ND
feat_2691	0.371093	1	Inf	1	1	Inf	ND	ND	ND	ND	ND	ND	1	1	Inf	1	1	Inf	1	1	Inf	ND	ND	ND
feat_2696	0.371093	1	Inf	1	1	Inf	ND	ND	ND	ND	ND	ND	1	1	Inf	1	1	Inf	1	1	Inf	ND	ND	ND
feat_2699	ND	ND	ND	1	1	Inf	ND	ND	ND	ND	ND	ND	ND	ND	ND	1	1	Inf	ND	ND	ND	ND	ND	ND
feat_634	1	1	Inf	1	1	Inf	ND	ND	ND	ND	ND	ND	ND	ND	ND	ND	ND	ND	1	1	Inf	1	1	Inf
feat_635	1	1	0.144957	1	1	Inf(neg)	1	1	Inf	ND	ND	ND	1	1	Inf(neg)	1	1	Inf(neg)	ND	ND	ND	ND	ND	ND
feat_2702	ND	ND	ND	ND	ND	ND	ND	ND	ND	ND	ND	ND	ND	ND	ND	ND	ND	ND	ND	ND	ND	ND	ND	ND
feat_2703	1	1	0.347241	1	1	Inf(neg)	ND	ND	ND	ND	ND	ND	1	1	0.347241	1	1	Inf(neg)	ND	ND	ND	ND	ND	ND
feat_2704	1	1	#NAME?	1	1	Inf	ND	ND	ND	ND	ND	ND	1	1	Inf(neg)	ND	ND	ND	ND	ND	ND	1	1	Inf
feat_637	1	1	Inf	1	1	Inf	ND	ND	ND	ND	ND	ND	ND	ND	ND	ND	ND	ND	1	1	Inf	1	1	Inf
feat_640	1	1	0.444053	0.371093	1	Inf	1	1	Inf	0.371093	1	Inf	1	1	Inf(neg)	ND	ND	ND	ND	ND	ND	ND	ND	ND
feat_2711	0.787406	1	-0.22173	0.674987	1	-0.922071	1	1	Inf(neg)	1	1	Inf(neg)	1	1	-0.118648	1	1	Inf(neg)	1	1	0.242993	0.855132	1	0.0685457
feat_642	ND	ND	ND	ND	ND	ND	ND	ND	ND	ND	ND	ND	ND	ND	ND	ND	ND	ND	ND	ND	ND	ND	ND	ND
feat_2707	1	1	1.43374	1	1	0.36539	ND	ND	ND	ND	ND	ND	1	1	1.43374	1	1	0.36539	ND	ND	ND	ND	ND	ND
feat_2713	1	1	-0.217813	0.583882	1	1.47075	1	1	Inf(neg)	1	1	Inf(neg)	1	1	Inf(neg)	1	1	1.66139	1	1	Inf	1	1	Inf
feat_643	0.371093	1	-1.30537	1	1	-0.817871	1	1	Inf(neg)	1	1	0.193633	ND	ND	ND	ND	ND	ND	1	1	-0.316781	1	1	Inf(neg)
feat_645	1	1	0.108699	1	1	0.404919	ND	ND	ND	ND	ND	ND	ND	ND	ND	ND	ND	ND	1	1	0.108699	1	1	0.404919
feat_2717	1	1	0.208084	0.789268	1	-0.726719	ND	ND	ND	ND	ND	ND	1	1	0.208084	0.789268	1	-0.726719	ND	ND	ND	ND	ND	ND
feat_2722	1	1	Inf	0.371093	1	Inf	ND	ND	ND	ND	ND	ND	1	1	Inf	1	1	Inf	ND	ND	ND	1	1	Inf
feat_2720	1	1	0.035904	0.855132	1	0.0863549	1	1	1.09217	1	1	0.326613	1	1	-0.687284	1	1	-1.49549	ND	ND	ND	1	1	Inf
feat_647	1	1	Inf	1	1	Inf	ND	ND	ND	ND	ND	ND	ND	ND	ND	ND	ND	ND	1	1	Inf	1	1	Inf
feat_2725	1	1	0.897183	0.418492	1	1.86968	1	1	-0.15993	1	1	-0.282897	ND	ND	ND	ND	ND	ND	1	1	Inf	0.181449	1	Inf
feat_2724	1	1	#NAME?	1	1	Inf(neg)	1	1	Inf(neg)	1	1	Inf(neg)	ND	ND	ND	ND	ND	ND	ND	ND	ND	ND	ND	ND
feat_2727	1	1	-1.33743	1	1	Inf(neg)	ND	ND	ND	ND	ND	ND	1	1	-1.33743	1	1	Inf(neg)	ND	ND	ND	ND	ND	ND
feat_2728	1	1	#NAME?	1	1	-0.689588	1	1	Inf(neg)	1	1	-0.689588	ND	ND	ND	ND	ND	ND	ND	ND	ND	ND	ND	ND
feat_649	0.371093	1	-1.05684	1	1	Inf(neg)	ND	ND	ND	ND	ND	ND	1	1	Inf(neg)	ND	ND	ND	1	1	-0.437705	1	1	Inf(neg)
feat_2732	0.371093	1	#NAME?	1	1	0.272015	0.371093	1	Inf(neg)	1	1	0.272015	ND	ND	ND	ND	ND	ND	ND	ND	ND	ND	ND	ND
feat_653	1	1	#NAME?	1	1	Inf	ND	ND	ND	ND	ND	ND	1	1	Inf(neg)	1	1	Inf	ND	ND	ND	ND	ND	ND
feat_654	0.234811	1	-0.894688	0.776105	1	-0.353701	0.371093	1	Inf(neg)	0.583882	1	0.455737	0.529368	1	0.419215	0.446873	1	0.734815	0.105645	1	-1.80839	0.105645	1	-3.51683
feat_2736	0.0360317	1	-0.475302	0.294507	1	-0.364639	0.371093	1	-0.301924	0.371093	1	-0.380911	1	1	-0.456464	1	1	0.774434	0.181449	1	-0.586636	0.181449	1	-0.8362
feat_2741	1	1	#NAME?	1	1	0.869654	1	1	Inf(neg)	1	1	Inf(neg)	ND	ND	ND	1	1	Inf	ND	ND	ND	ND	ND	ND
feat_2735	0.371093	1	Inf	1	1	Inf	ND	ND	ND	ND	ND	ND	1	1	Inf	1	1	Inf	1	1	Inf	ND	ND	ND
feat_2742	1	1	-0.0802812	1	1	0.0266438	1	1	-0.113963	1	1	0.0280754	1	1	-0.00696905	1	1	0.0234046	ND	ND	ND	ND	ND	ND
feat_2743	0.789268	1	-0.639404	1	1	-0.322863	1	1	1.19652	0.371093	1	1.51306	1	1	Inf(neg)	1	1	Inf(neg)	ND	ND	ND	ND	ND	ND
feat_657	0.529368	1	1.10666	0.583882	1	0.791779	1	1	Inf(neg)	1	1	Inf(neg)	1	1	-0.851123	1	1	Inf(neg)	0.181449	1	Inf	0.371093	1	Inf
feat_658	1	1	0.099884	1	1	Inf(neg)	ND	ND	ND	ND	ND	ND	1	1	0.099884	1	1	Inf(neg)	ND	ND	ND	ND	ND	ND
feat_659	1	1	#NAME?	0.422678	1	1.29856	1	1	Inf(neg)	1	1	0.337578	ND	ND	ND	1	1	Inf	ND	ND	ND	ND	ND	ND
feat_660	0.201243	1	2.03532	0.201243	1	2.19632	0.371093	1	Inf	0.371093	1	Inf	1	1	0.334773	1	1	Inf(neg)	ND	ND	ND	1	1	Inf
feat_2747	1	1	-0.0246972	1	1	Inf(neg)	ND	ND	ND	ND	ND	ND	1	1	-0.0246972	1	1	Inf(neg)	ND	ND	ND	ND	ND	ND
feat_2751	0.0800579	1	-1.93128	0.918813	1	-0.132416	1	1	0.886071	1	1	0.0588441	0.100348	1	-2.79283	0.589639	1	-0.656498	0.371093	1	Inf(neg)	1	1	0.324935
feat_2752	0.624065	1	-0.231595	0.905695	1	-0.290995	1	1	0.0807773	1	1	Inf(neg)	0.422678	1	-0.793505	1	1	-0.55389	1	1	-0.00130814	1	1	0.123887
feat_2753	ND	ND	ND	0.181449	1	Inf	ND	ND	ND	1	1	Inf	ND	ND	ND	1	1	Inf	ND	ND	ND	1	1	Inf
feat_661	1	1	-0.062606	0.789268	1	-0.307254	1	1	Inf(neg)	1	1	-0.40303	ND	ND	ND	ND	ND	ND	0.371093	1	0.718446	1	1	-0.242175
feat_662	1	1	Inf	0.181449	1	Inf	1	1	Inf	1	1	Inf	ND	ND	ND	1	1	Inf	ND	ND	ND	1	1	Inf
feat_663	0.208413	1	-0.869735	0.0590582	1	-1.97599	1	1	Inf(neg)	1	1	Inf(neg)	0.371093	1	Inf(neg)	0.371093	1	Inf(neg)	0.789268	1	-0.122705	0.371093	1	-1.22896
feat_664	0.663197	1	0.284692	0.0293825	1	-1.93072	0.583882	1	0.962055	0.371093	1	Inf(neg)	0.944183	1	0.0921474	0.105645	1	-2.24093	1	1	0.056831	0.583882	1	-0.836401
feat_2758	1	1	Inf	1	1	Inf	ND	ND	ND	ND	ND	ND	ND	ND	ND	ND	ND	ND	1	1	Inf	1	1	Inf
feat_2759	ND	ND	ND	1	1	0.223602	ND	ND	ND	ND	ND	ND	ND	ND	ND	1	1	Inf	ND	ND	ND	1	1	Inf(neg)
feat_666	1	1	#NAME?	0.181449	1	1.55809	1	1	Inf(neg)	1	1	0.543802	ND	ND	ND	1	1	Inf	ND	ND	ND	1	1	Inf
feat_667	ND	ND	ND	ND	ND	ND	ND	ND	ND	ND	ND	ND	ND	ND	ND	ND	ND	ND	ND	ND	ND	ND	ND	ND
feat_669	1	1	Inf	0.181449	1	Inf	ND	ND	ND	1	1	Inf	1	1	Inf	ND	ND	ND	ND	ND	ND	0.371093	1	Inf
feat_670	0.371093	1	#NAME?	0.422678	1	-1.72124	0.371093	1	Inf(neg)	0.371093	1	Inf(neg)	ND	ND	ND	ND	ND	ND	ND	ND	ND	1	1	Inf
feat_2766	1	1	0.419962	1	1	Inf(neg)	1	1	Inf	ND	ND	ND	1	1	-0.733846	1	1	Inf(neg)	ND	ND	ND	ND	ND	ND
feat_671	0.371093	1	-1.08529	0.583882	1	-0.575262	1	1	Inf(neg)	1	1	Inf(neg)	1	1	-0.313792	1	1	-0.774792	ND	ND	ND	1	1	Inf
feat_2770	1	1	0.658785	0.789268	1	0.905936	ND	ND	ND	ND	ND	ND	ND	ND	ND	ND	ND	ND	1	1	0.658785	0.789268	1	0.905936
feat_2771	1	1	-0.383321	1	1	0.324485	1	1	-0.383321	1	1	-0.662439	ND	ND	ND	ND	ND	ND	ND	ND	ND	1	1	Inf
feat_672	ND	ND	ND	0.371093	1	Inf	ND	ND	ND	1	1	Inf	ND	ND	ND	1	1	Inf	ND	ND	ND	ND	ND	ND
feat_673	0.371093	1	1.13585	0.789268	1	0.667679	ND	ND	ND	0.371093	1	Inf	ND	ND	ND	ND	ND	ND	0.371093	1	1.13585	1	1	Inf(neg)
feat_2769	0.422678	1	1.32649	0.422678	1	1.63586	1	1	-0.0559467	1	1	0.911781	1	1	Inf	ND	ND	ND	1	1	Inf	1	1	Inf
feat_2774	1	1	Inf	1	1	Inf	ND	ND	ND	ND	ND	ND	ND	ND	ND	ND	ND	ND	1	1	Inf	1	1	Inf
feat_674	0.583882	1	0.665397	0.17753	1	0.696979	1	1	Inf(neg)	1	1	0.114333	1	1	Inf	1	1	Inf	1	1	0.779365	0.371093	1	0.542186
feat_675	0.201243	1	-0.636861	0.36131	1	-0.485497	1	1	-0.0660227	1	1	0.0853413	1	1	Inf(neg)	1	1	Inf(neg)	1	1	Inf(neg)	1	1	Inf(neg)
feat_2772	0.855132	1	0.375351	0.371093	1	Inf(neg)	ND	ND	ND	ND	ND	ND	1	1	Inf	ND	ND	ND	1	1	0.0656467	0.371093	1	Inf(neg)
feat_2778	0.371093	1	#NAME?	0.371093	1	Inf(neg)	0.371093	1	Inf(neg)	0.371093	1	Inf(neg)	ND	ND	ND	ND	ND	ND	ND	ND	ND	ND	ND	ND
feat_2777	1	1	0.580776	1	1	Inf	ND	ND	ND	ND	ND	ND	1	1	Inf(neg)	1	1	Inf	1	1	Inf	ND	ND	ND
feat_2779	1	1	#NAME?	1	1	0.352174	ND	ND	ND	ND	ND	ND	1	1	Inf(neg)	1	1	0.352174	ND	ND	ND	ND	ND	ND
feat_676	1	1	-1.34609	1	1	Inf(neg)	ND	ND	ND	ND	ND	ND	1	1	-1.34609	1	1	Inf(neg)	ND	ND	ND	ND	ND	ND
feat_2783	1	1	-0.216821	1	1	Inf(neg)	1	1	Inf(neg)	1	1	Inf(neg)	ND	ND	ND	ND	ND	ND	1	1	Inf	ND	ND	ND
feat_2785	1	1	0.425411	1	1	Inf(neg)	ND	ND	ND	ND	ND	ND	1	1	0.425411	1	1	Inf(neg)	ND	ND	ND	ND	ND	ND
feat_680	0.36131	1	1.40392	0.418492	1	1.5933	0.371093	1	Inf	1	1	Inf	1	1	Inf	0.371093	1	Inf	1	1	-0.782355	1	1	-0.565088
feat_681	1	1	Inf	1	1	Inf	ND	ND	ND	ND	ND	ND	1	1	Inf	1	1	Inf	ND	ND	ND	ND	ND	ND
feat_682	1	1	0.153442	0.583882	1	0.972487	ND	ND	ND	ND	ND	ND	0.789268	1	0.547044	1	1	1.70453	1	1	-0.907677	1	1	0.0156384
feat_2792	1	1	0.0737021	0.789268	1	-1.00879	1	1	Inf(neg)	1	1	Inf(neg)	ND	ND	ND	ND	ND	ND	1	1	Inf	1	1	0.0399609
feat_683	ND	ND	ND	ND	ND	ND	ND	ND	ND	ND	ND	ND	ND	ND	ND	ND	ND	ND	ND	ND	ND	ND	ND	ND
feat_2791	ND	ND	ND	0.855132	1	1.13364	ND	ND	ND	0.371093	1	Inf	ND	ND	ND	1	1	Inf	ND	ND	ND	1	1	Inf(neg)
feat_684	1	1	Inf	0.181449	1	Inf	1	1	Inf	1	1	Inf	ND	ND	ND	1	1	Inf	ND	ND	ND	1	1	Inf
feat_685	0.583882	1	0.683052	0.17753	1	1.40831	0.371093	1	Inf(neg)	1	1	-0.728576	1	1	Inf	0.371093	1	Inf	1	1	Inf	1	1	Inf
feat_2794	1	1	#NAME?	1	1	Inf(neg)	1	1	Inf(neg)	1	1	Inf(neg)	ND	ND	ND	ND	ND	ND	ND	ND	ND	ND	ND	ND
feat_2793	0.371093	1	Inf	1	1	Inf	1	1	Inf	ND	ND	ND	ND	ND	ND	ND	ND	ND	1	1	Inf	1	1	Inf
feat_2799	0.371093	1	#NAME?	0.181449	1	-1.85902	0.371093	1	Inf(neg)	0.371093	1	Inf(neg)	ND	ND	ND	ND	ND	ND	ND	ND	ND	1	1	-0.552779
feat_689	1	1	Inf	1	1	Inf	ND	ND	ND	ND	ND	ND	1	1	Inf	1	1	Inf	ND	ND	ND	ND	ND	ND
feat_2800	0.371093	1	Inf	0.181449	1	Inf	ND	ND	ND	ND	ND	ND	1	1	Inf	0.371093	1	Inf	1	1	Inf	1	1	Inf
feat_690	0.779828	1	-0.05886	0.451259	1	-0.470079	0.371093	1	Inf(neg)	0.589639	1	0.876	0.529368	1	0.36311	0.674987	1	-0.672928	1	1	-0.160552	0.422678	1	-1.34663
feat_2802	0.0829604	1	-1.59669	0.365517	1	0.575233	0.371093	1	-1.49537	0.855132	1	0.335922	0.150786	1	-2.02972	0.833635	1	0.363088	1	1	-0.799216	0.583882	1	1.2614
feat_691	0.371093	1	#NAME?	0.855132	1	-0.232455	1	1	Inf(neg)	1	1	0.0674501	1	1	Inf(neg)	1	1	Inf(neg)	ND	ND	ND	1	1	Inf
feat_2801	0.844519	1	0.187406	0.812704	1	0.0214787	0.789268	1	-0.08452	1	1	-0.868891	0.529368	1	-0.766382	0.418492	1	-1.17249	0.422678	1	2.20291	0.371093	1	2.58075
feat_692	0.422678	1	-0.320868	0.181449	1	-0.446643	1	1	-0.595222	1	1	-0.30881	1	1	Inf(neg)	1	1	Inf(neg)	1	1	0.243868	1	1	-0.0435708
feat_694	1	1	#NAME?	1	1	Inf(neg)	1	1	Inf(neg)	1	1	Inf(neg)	ND	ND	ND	ND	ND	ND	ND	ND	ND	ND	ND	ND
feat_695	0.17753	1	-2.54074	0.181449	1	Inf(neg)	1	1	Inf(neg)	1	1	Inf(neg)	0.789268	1	-1.75252	1	1	Inf(neg)	1	1	Inf(neg)	1	1	Inf(neg)
feat_697	1	1	-0.296373	0.371093	1	-0.279321	ND	ND	ND	ND	ND	ND	1	1	0.166846	1	1	-0.140369	1	1	Inf(neg)	1	1	-0.727512
feat_2807	1	1	1.043	1	1	0.665248	1	1	1.043	1	1	0.665248	ND	ND	ND	ND	ND	ND	ND	ND	ND	ND	ND	ND
feat_698	1	1	-0.327607	1	1	-0.275192	1	1	Inf(neg)	1	1	Inf(neg)	ND	ND	ND	ND	ND	ND	1	1	Inf	1	1	Inf
feat_2808	0.932647	1	-0.13874	1	1	0.209968	1	1	0.152808	0.789268	1	0.731941	0.789268	1	0.259985	1	1	Inf(neg)	1	1	Inf(neg)	1	1	-0.0627175
feat_701	0.371093	1	Inf	ND	ND	ND	ND	ND	ND	ND	ND	ND	1	1	Inf	ND	ND	ND	1	1	Inf	ND	ND	ND
feat_702	ND	ND	ND	ND	ND	ND	ND	ND	ND	ND	ND	ND	ND	ND	ND	ND	ND	ND	ND	ND	ND	ND	ND	ND
feat_703	1	1	0.845678	1	1	Inf(neg)	1	1	0.845678	1	1	Inf(neg)	ND	ND	ND	ND	ND	ND	ND	ND	ND	ND	ND	ND
feat_704	1	1	-0.0710831	0.789268	1	-0.810292	0.371093	1	Inf(neg)	0.371093	1	Inf(neg)	1	1	Inf	1	1	Inf	1	1	Inf	ND	ND	ND
feat_2811	0.100348	1	#NAME?	0.100348	1	Inf(neg)	1	1	Inf(neg)	1	1	Inf(neg)	ND	ND	ND	ND	ND	ND	0.181449	1	Inf(neg)	0.181449	1	Inf(neg)
feat_2815	0.181449	1	-2.17697	0.201243	1	-2.29752	ND	ND	ND	ND	ND	ND	0.371093	1	Inf(neg)	0.422678	1	-1.7814	1	1	-0.44361	1	1	Inf(neg)
feat_705	1	1	-0.355733	1	1	Inf	ND	ND	ND	ND	ND	ND	1	1	-0.355733	1	1	Inf	ND	ND	ND	ND	ND	ND
feat_2816	1	1	0.109558	1	1	0.273558	ND	ND	ND	ND	ND	ND	1	1	0.109558	1	1	0.273558	ND	ND	ND	ND	ND	ND
feat_2817	1	1	#NAME?	1	1	Inf(neg)	ND	ND	ND	ND	ND	ND	1	1	Inf(neg)	1	1	Inf(neg)	ND	ND	ND	ND	ND	ND
feat_707	1	1	-0.937264	0.371093	1	Inf(neg)	1	1	Inf(neg)	1	1	Inf(neg)	1	1	0.0471316	1	1	Inf(neg)	ND	ND	ND	ND	ND	ND
feat_708	1	1	Inf	1	1	Inf	ND	ND	ND	ND	ND	ND	1	1	Inf	1	1	Inf	ND	ND	ND	ND	ND	ND
feat_709	1	1	-0.823753	1	1	0.119896	ND	ND	ND	ND	ND	ND	1	1	0.184428	1	1	0.382014	1	1	Inf(neg)	1	1	-0.196629
feat_711	1	1	Inf	1	1	Inf	ND	ND	ND	ND	ND	ND	1	1	Inf	1	1	Inf	ND	ND	ND	ND	ND	ND
feat_712	1	1	Inf	ND	ND	ND	ND	ND	ND	ND	ND	ND	1	1	Inf	ND	ND	ND	ND	ND	ND	ND	ND	ND
feat_713	0.371093	1	0.980695	1	1	-0.0439204	0.371093	1	0.980695	1	1	-0.0439204	ND	ND	ND	ND	ND	ND	ND	ND	ND	ND	ND	ND
feat_714	1	1	#NAME?	1	1	Inf(neg)	ND	ND	ND	ND	ND	ND	1	1	Inf(neg)	1	1	Inf(neg)	ND	ND	ND	ND	ND	ND
feat_716	1	1	-0.200059	1	1	0.452157	ND	ND	ND	0.371093	1	Inf	1	1	-0.924163	0.422678	1	-1.41182	1	1	Inf	ND	ND	ND
feat_2820	1	1	0.651579	1	1	-0.295175	1	1	Inf(neg)	1	1	Inf(neg)	1	1	1.98767	1	1	Inf	ND	ND	ND	ND	ND	ND
feat_2827	0.371093	1	0.942283	1	1	0.270342	ND	ND	ND	ND	ND	ND	1	1	0.00652394	1	1	0.270342	1	1	Inf	ND	ND	ND
feat_2828	0.371093	1	1.20256	0.100348	1	2.14362	ND	ND	ND	0.371093	1	Inf	0.371093	1	1.20256	0.371093	1	1.33843	ND	ND	ND	ND	ND	ND
feat_717	0.371093	1	#NAME?	0.371093	1	Inf(neg)	0.371093	1	Inf(neg)	0.371093	1	Inf(neg)	ND	ND	ND	ND	ND	ND	ND	ND	ND	ND	ND	ND
feat_2821	ND	ND	ND	ND	ND	ND	ND	ND	ND	ND	ND	ND	ND	ND	ND	ND	ND	ND	ND	ND	ND	ND	ND	ND
feat_2822	1	1	0.225828	1	1	0.0965488	1	1	Inf(neg)	1	1	Inf(neg)	1	1	Inf	ND	ND	ND	ND	ND	ND	1	1	Inf
feat_2823	0.181449	1	-1.73271	0.422678	1	-0.525428	0.371093	1	-1.37145	1	1	-0.164164	ND	ND	ND	ND	ND	ND	1	1	Inf(neg)	1	1	Inf(neg)
feat_2829	1	1	-0.155683	1	1	0.819467	1	1	Inf(neg)	1	1	-0.353289	1	1	Inf	1	1	Inf	ND	ND	ND	ND	ND	ND
feat_719	0.371093	1	1.2239	1	1	0.362188	ND	ND	ND	ND	ND	ND	0.371093	1	1.2239	1	1	0.362188	ND	ND	ND	ND	ND	ND
feat_2831	0.583882	1	1.47143	0.100348	1	2.17797	ND	ND	ND	ND	ND	ND	0.181449	1	Inf	0.371093	1	Inf	1	1	Inf(neg)	0.371093	1	1.54579
feat_720	1	1	Inf	1	1	Inf	ND	ND	ND	ND	ND	ND	ND	ND	ND	ND	ND	ND	1	1	Inf	1	1	Inf
feat_2830	1	1	-0.109031	1	1	0.0908857	ND	ND	ND	ND	ND	ND	1	1	Inf(neg)	1	1	Inf(neg)	1	1	Inf	1	1	Inf
feat_2834	1	1	Inf	1	1	Inf	1	1	Inf	1	1	Inf	ND	ND	ND	ND	ND	ND	ND	ND	ND	ND	ND	ND
feat_2833	1	1	-0.696268	1	1	-0.695615	ND	ND	ND	ND	ND	ND	1	1	-0.696268	1	1	-0.695615	ND	ND	ND	ND	ND	ND
feat_722	1	1	Inf	1	1	Inf	1	1	Inf	1	1	Inf	ND	ND	ND	ND	ND	ND	ND	ND	ND	ND	ND	ND
feat_723	1	1	#NAME?	1	1	Inf(neg)	1	1	Inf(neg)	1	1	Inf(neg)	ND	ND	ND	ND	ND	ND	ND	ND	ND	ND	ND	ND
feat_726	0.674987	1	0.342503	0.833935	1	0.202457	ND	ND	ND	ND	ND	ND	1	1	Inf(neg)	1	1	Inf(neg)	0.589639	1	0.74593	0.589639	1	0.605884
feat_2842	1	1	0.278745	1	1	-0.660985	ND	ND	ND	1	1	Inf	1	1	0.278745	1	1	Inf(neg)	ND	ND	ND	ND	ND	ND
feat_727	1	1	0.448759	0.418492	1	0.886755	ND	ND	ND	ND	ND	ND	ND	ND	ND	ND	ND	ND	1	1	0.448759	0.418492	1	0.886755
feat_2838	0.371093	1	Inf	0.100348	1	Inf	ND	ND	ND	1	1	Inf	0.371093	1	Inf	0.371093	1	Inf	ND	ND	ND	1	1	Inf
feat_2845	0.418492	1	0.776889	0.105645	1	2.98453	0.422678	1	1.32927	0.422678	1	1.60811	1	1	Inf(neg)	1	1	Inf	1	1	Inf	1	1	Inf
feat_728	0.371093	1	Inf	0.181449	1	Inf	ND	ND	ND	1	1	Inf	0.371093	1	Inf	0.371093	1	Inf	ND	ND	ND	ND	ND	ND
feat_2841	0.371093	1	Inf	0.100348	1	Inf	ND	ND	ND	1	1	Inf	0.371093	1	Inf	0.371093	1	Inf	ND	ND	ND	1	1	Inf
feat_2846	0.371093	1	#NAME?	1	1	Inf(neg)	1	1	Inf(neg)	1	1	Inf(neg)	1	1	Inf(neg)	ND	ND	ND	ND	ND	ND	ND	ND	ND
feat_2848	0.371093	1	Inf	1	1	Inf	ND	ND	ND	1	1	Inf	0.371093	1	Inf	ND	ND	ND	ND	ND	ND	ND	ND	ND
feat_729	1	1	Inf	ND	ND	ND	1	1	Inf	ND	ND	ND	ND	ND	ND	ND	ND	ND	ND	ND	ND	ND	ND	ND
feat_730	0.371093	1	-0.35402	0.589639	1	0.70838	1	1	-0.159673	1	1	0.382448	1	1	-0.542273	1	1	Inf(neg)	ND	ND	ND	0.371093	1	Inf
feat_2850	1	1	-0.00151659	1	1	Inf(neg)	ND	ND	ND	ND	ND	ND	1	1	-0.00151659	1	1	Inf(neg)	ND	ND	ND	ND	ND	ND
feat_733	0.855132	1	0.0311898	0.280713	1	0.685768	1	1	0.711664	0.371093	1	1.34186	1	1	-0.0751366	1	1	Inf(neg)	1	1	-0.158132	0.371093	1	0.790665
feat_2852	1	1	Inf	1	1	Inf	ND	ND	ND	ND	ND	ND	1	1	Inf	ND	ND	ND	ND	ND	ND	1	1	Inf
feat_2853	0.944183	1	0.211594	0.529368	1	-0.518164	0.422678	1	-1.55304	1	1	-0.138794	1	1	-0.44518	1	1	Inf(neg)	0.422678	1	1.78672	1	1	0.191307
feat_734	ND	ND	ND	1	1	Inf	ND	ND	ND	ND	ND	ND	ND	ND	ND	1	1	Inf	ND	ND	ND	ND	ND	ND
feat_2856	1	1	#NAME?	1	1	Inf(neg)	1	1	Inf(neg)	1	1	Inf(neg)	ND	ND	ND	ND	ND	ND	ND	ND	ND	ND	ND	ND
feat_2857	1	1	0.920009	0.589639	1	0.837842	1	1	Inf(neg)	1	1	-1.36535	ND	ND	ND	0.371093	1	Inf	1	1	2.12495	1	1	-0.025611
feat_739	ND	ND	ND	ND	ND	ND	ND	ND	ND	ND	ND	ND	ND	ND	ND	ND	ND	ND	ND	ND	ND	ND	ND	ND
feat_2859	1	1	0.125354	1	1	0.521555	ND	ND	ND	ND	ND	ND	1	1	0.125354	1	1	0.521555	ND	ND	ND	ND	ND	ND
feat_740	0.583882	1	1.00485	0.401678	1	0.625494	1	1	0.385051	1	1	-0.179716	1	1	Inf	0.371093	1	Inf	ND	ND	ND	1	1	-0.377782
feat_2861	1	1	Inf	1	1	Inf	ND	ND	ND	ND	ND	ND	ND	ND	ND	1	1	Inf	1	1	Inf	ND	ND	ND
feat_742	1	1	-0.742325	0.789268	1	-0.795489	1	1	Inf(neg)	1	1	Inf(neg)	1	1	0.666183	1	1	0.613018	ND	ND	ND	ND	ND	ND
feat_2866	1	1	-1.16168	0.789268	1	-0.827559	1	1	Inf(neg)	1	1	Inf(neg)	1	1	0.0387512	1	1	0.372874	ND	ND	ND	ND	ND	ND
feat_2865	0.589639	1	0.63274	0.855132	1	-0.311547	1	1	Inf(neg)	1	1	-1.10275	0.371093	1	0.874523	1	1	0.343207	0.371093	1	Inf	ND	ND	ND
feat_744	1	1	-0.531491	1	1	Inf(neg)	ND	ND	ND	ND	ND	ND	1	1	-0.531491	1	1	Inf(neg)	ND	ND	ND	ND	ND	ND
feat_2871	0.583882	1	-0.386723	0.589639	1	0.217386	0.583882	1	-0.386723	0.589639	1	0.217386	ND	ND	ND	ND	ND	ND	ND	ND	ND	ND	ND	ND
feat_745	0.855132	1	-0.463064	0.583882	1	0.208492	1	1	Inf(neg)	1	1	Inf(neg)	1	1	0.204032	0.422678	1	0.875589	ND	ND	ND	ND	ND	ND
feat_747	0.271899	1	0.876388	0.583882	1	0.495551	ND	ND	ND	ND	ND	ND	0.271899	1	0.876388	0.583882	1	0.495551	ND	ND	ND	ND	ND	ND
feat_748	1	1	-0.482404	1	1	Inf(neg)	1	1	-0.482404	1	1	Inf(neg)	ND	ND	ND	ND	ND	ND	ND	ND	ND	ND	ND	ND
feat_749	0.371093	1	Inf	ND	ND	ND	ND	ND	ND	ND	ND	ND	0.371093	1	Inf	ND	ND	ND	ND	ND	ND	ND	ND	ND
feat_750	0.371093	1	Inf	1	1	Inf	ND	ND	ND	ND	ND	ND	0.371093	1	Inf	1	1	Inf	ND	ND	ND	ND	ND	ND
feat_751	1	1	-0.276761	1	1	0.310979	1	1	-0.276761	1	1	0.310979	ND	ND	ND	ND	ND	ND	ND	ND	ND	ND	ND	ND
feat_2870	0.201243	1	3.55433	1	1	Inf	ND	ND	ND	ND	ND	ND	0.201243	1	3.55433	1	1	Inf	ND	ND	ND	ND	ND	ND
feat_2874	1	1	0.52115	1	1	Inf(neg)	1	1	0.52115	1	1	Inf(neg)	ND	ND	ND	ND	ND	ND	ND	ND	ND	ND	ND	ND
feat_756	1	1	0.332671	1	1	-0.778609	1	1	Inf(neg)	1	1	Inf(neg)	1	1	Inf	ND	ND	ND	1	1	Inf	1	1	Inf
feat_757	0.422678	1	-2.2729	0.528233	1	0.734224	0.371093	1	Inf(neg)	1	1	0.170894	1	1	Inf	ND	ND	ND	ND	ND	ND	0.371093	1	Inf
feat_759	0.17753	1	2.57467	1	1	Inf(neg)	1	1	Inf(neg)	1	1	Inf(neg)	0.100348	1	Inf	ND	ND	ND	ND	ND	ND	ND	ND	ND
feat_2878	0.789268	1	1.38237	0.0591721	1	1.40397	ND	ND	ND	1	1	Inf	0.371093	1	Inf	0.371093	1	Inf	1	1	Inf(neg)	0.422678	1	0.620255
feat_2880	0.371093	1	-0.667178	0.583882	1	1.01938	ND	ND	ND	1	1	Inf	0.371093	1	-0.667178	1	1	0.713271	ND	ND	ND	ND	ND	ND
feat_761	1	1	-0.512534	1	1	Inf(neg)	1	1	Inf(neg)	1	1	Inf(neg)	ND	ND	ND	ND	ND	ND	1	1	Inf	ND	ND	ND
feat_762	0.371093	1	1.22022	1	1	0.042882	ND	ND	ND	ND	ND	ND	1	1	0.0540615	1	1	Inf(neg)	1	1	Inf	1	1	Inf
feat_2882	1	1	0.00960261	0.371093	1	-0.737162	ND	ND	ND	ND	ND	ND	1	1	0.00960261	0.371093	1	-0.737162	ND	ND	ND	ND	ND	ND
feat_2886	0.36131	1	1.7357	1	1	-0.165131	0.371093	1	Inf	1	1	Inf	1	1	Inf(neg)	1	1	Inf(neg)	1	1	Inf	ND	ND	ND
feat_2885	1	1	Inf	1	1	Inf	ND	ND	ND	ND	ND	ND	ND	ND	ND	ND	ND	ND	1	1	Inf	1	1	Inf
feat_2888	1	1	#NAME?	0.371093	1	Inf	ND	ND	ND	1	1	Inf	1	1	Inf(neg)	ND	ND	ND	ND	ND	ND	1	1	Inf
feat_765	1	1	#NAME?	0.422678	1	1.38003	ND	ND	ND	ND	ND	ND	1	1	Inf(neg)	1	1	0.398975	ND	ND	ND	1	1	Inf
feat_766	1	1	0.433207	1	1	Inf(neg)	ND	ND	ND	ND	ND	ND	1	1	0.433207	1	1	Inf(neg)	ND	ND	ND	ND	ND	ND
feat_767	1	1	#NAME?	1	1	0.150828	1	1	Inf(neg)	1	1	Inf(neg)	ND	ND	ND	ND	ND	ND	ND	ND	ND	1	1	Inf
feat_769	1	1	-0.377962	1	1	0.189275	1	1	Inf(neg)	1	1	Inf(neg)	1	1	Inf	1	1	Inf	ND	ND	ND	ND	ND	ND
feat_2895	0.371093	1	#NAME?	1	1	Inf(neg)	1	1	Inf(neg)	1	1	Inf(neg)	1	1	Inf(neg)	ND	ND	ND	ND	ND	ND	ND	ND	ND
feat_771	0.789268	1	-0.74371	0.583882	1	0.985908	1	1	Inf(neg)	1	1	Inf(neg)	1	1	Inf(neg)	1	1	Inf(neg)	1	1	Inf	0.371093	1	Inf
feat_2896	0.789268	1	-0.77095	0.583882	1	-0.720199	0.789268	1	-0.77095	0.422678	1	-1.7039	ND	ND	ND	1	1	Inf	ND	ND	ND	ND	ND	ND
feat_772	0.422678	1	1.62082	1	1	0.06782	ND	ND	ND	ND	ND	ND	1	1	0.853428	1	1	Inf	1	1	Inf	1	1	Inf(neg)
feat_2901	0.422678	1	-0.716362	0.422678	1	-1.28805	1	1	-0.533592	1	1	Inf(neg)	1	1	Inf(neg)	1	1	Inf(neg)	1	1	0.258637	1	1	0.198305
feat_774	0.181449	1	-0.782091	0.583882	1	-0.409348	1	1	-0.565055	1	1	-0.217244	1	1	Inf(neg)	1	1	Inf(neg)	1	1	-0.133438	1	1	0.249082
feat_775	0.201243	1	-1.17993	0.181449	1	-2.26077	ND	ND	ND	ND	ND	ND	1	1	-1.35268	1	1	Inf(neg)	0.371093	1	-1.02099	0.371093	1	-1.54359
feat_2900	0.789268	1	0.469497	0.36131	1	1.02771	ND	ND	ND	ND	ND	ND	ND	ND	ND	ND	ND	ND	0.789268	1	0.469497	0.36131	1	1.02771
feat_777	ND	ND	ND	1	1	1.33353	ND	ND	ND	ND	ND	ND	ND	ND	ND	ND	ND	ND	ND	ND	ND	1	1	1.33353
feat_2903	0.371093	1	Inf	ND	ND	ND	ND	ND	ND	ND	ND	ND	ND	ND	ND	ND	ND	ND	0.371093	1	Inf	ND	ND	ND
feat_2904	1	1	#NAME?	1	1	Inf	ND	ND	ND	ND	ND	ND	1	1	Inf(neg)	ND	ND	ND	ND	ND	ND	1	1	Inf
feat_2908	1	1	-0.73359	0.422678	1	-1.5124	1	1	Inf(neg)	1	1	Inf(neg)	1	1	0.193768	1	1	Inf(neg)	ND	ND	ND	1	1	Inf
feat_2912	1	1	Inf	1	1	Inf	ND	ND	ND	ND	ND	ND	1	1	Inf	1	1	Inf	ND	ND	ND	ND	ND	ND
feat_782	1	1	0.248603	0.589639	1	1.23706	1	1	Inf(neg)	1	1	Inf(neg)	1	1	Inf	0.371093	1	Inf	1	1	Inf	0.371093	1	Inf
feat_2914	1	1	Inf	ND	ND	ND	ND	ND	ND	ND	ND	ND	1	1	Inf	ND	ND	ND	ND	ND	ND	ND	ND	ND
feat_784	1	1	Inf	1	1	Inf	ND	ND	ND	ND	ND	ND	ND	ND	ND	ND	ND	ND	1	1	Inf	1	1	Inf
feat_785	1	1	Inf	0.371093	1	Inf	ND	ND	ND	ND	ND	ND	ND	ND	ND	ND	ND	ND	1	1	Inf	0.371093	1	Inf
feat_786	ND	ND	ND	ND	ND	ND	ND	ND	ND	ND	ND	ND	ND	ND	ND	ND	ND	ND	ND	ND	ND	ND	ND	ND
feat_2915	0.208413	1	1.82064	0.418492	1	1.31617	1	1	Inf	1	1	Inf	0.280713	1	1.68653	0.583882	1	1.11591	ND	ND	ND	ND	ND	ND
feat_2917	0.36131	1	-0.81609	0.787406	1	-0.221805	1	1	Inf	0.371093	1	Inf	1	1	Inf(neg)	1	1	Inf(neg)	0.371093	1	-0.886692	1	1	-0.437929
feat_2919	0.422678	1	1.30262	0.422678	1	1.17336	1	1	0.0264233	0.422678	1	1.17336	1	1	Inf	ND	ND	ND	ND	ND	ND	ND	ND	ND
feat_791	ND	ND	ND	ND	ND	ND	ND	ND	ND	ND	ND	ND	ND	ND	ND	ND	ND	ND	ND	ND	ND	ND	ND	ND
feat_2923	0.583882	1	0.401943	0.142213	1	0.956112	1	1	-0.210217	1	1	-0.398655	0.422678	1	0.868785	0.422678	1	0.979607	ND	ND	ND	0.371093	1	Inf
feat_2927	ND	ND	ND	1	1	Inf	ND	ND	ND	ND	ND	ND	ND	ND	ND	ND	ND	ND	ND	ND	ND	1	1	Inf
feat_792	1	1	0.5328	0.181449	1	1.37101	1	1	Inf(neg)	0.371093	1	0.836469	1	1	Inf	ND	ND	ND	1	1	Inf	1	1	Inf
feat_2929	1	1	Inf	0.371093	1	Inf	ND	ND	ND	ND	ND	ND	1	1	Inf	1	1	Inf	ND	ND	ND	1	1	Inf
feat_2924	0.789268	1	1.04946	0.855132	1	0.359054	ND	ND	ND	1	1	Inf	0.371093	1	Inf	1	1	Inf	1	1	Inf(neg)	1	1	-0.962099
feat_2931	ND	ND	ND	ND	ND	ND	ND	ND	ND	ND	ND	ND	ND	ND	ND	ND	ND	ND	ND	ND	ND	ND	ND	ND
feat_795	1	1	-0.184847	1	1	Inf(neg)	1	1	-0.184847	1	1	Inf(neg)	ND	ND	ND	ND	ND	ND	ND	ND	ND	ND	ND	ND
feat_2928	0.100348	1	-1.18385	1	1	-0.215948	ND	ND	ND	ND	ND	ND	0.181449	1	-0.829627	1	1	-0.182359	1	1	Inf(neg)	1	1	-0.343542
feat_2940	ND	ND	ND	1	1	Inf	ND	ND	ND	ND	ND	ND	ND	ND	ND	ND	ND	ND	ND	ND	ND	1	1	Inf
feat_2941	ND	ND	ND	1	1	Inf	ND	ND	ND	ND	ND	ND	ND	ND	ND	ND	ND	ND	ND	ND	ND	1	1	Inf
feat_796	1	1	Inf	1	1	Inf	ND	ND	ND	ND	ND	ND	1	1	Inf	ND	ND	ND	ND	ND	ND	1	1	Inf
feat_2937	ND	ND	ND	ND	ND	ND	ND	ND	ND	ND	ND	ND	ND	ND	ND	ND	ND	ND	ND	ND	ND	ND	ND	ND
feat_797	1	1	#NAME?	ND	ND	ND	ND	ND	ND	ND	ND	ND	1	1	Inf(neg)	ND	ND	ND	ND	ND	ND	ND	ND	ND
feat_2943	0.371093	1	Inf	0.371093	1	Inf	ND	ND	ND	ND	ND	ND	1	1	Inf	1	1	Inf	1	1	Inf	1	1	Inf
feat_798	1	1	1.17263	1	1	0.481158	1	1	Inf(neg)	1	1	0.481158	ND	ND	ND	ND	ND	ND	1	1	Inf	ND	ND	ND
feat_799	1	1	Inf	ND	ND	ND	ND	ND	ND	ND	ND	ND	ND	ND	ND	ND	ND	ND	1	1	Inf	ND	ND	ND
feat_2946	1	1	-0.146337	1	1	-0.398913	1	1	-0.387262	1	1	Inf(neg)	1	1	Inf(neg)	1	1	Inf(neg)	1	1	Inf	1	1	Inf
feat_2949	1	1	#NAME?	1	1	Inf(neg)	ND	ND	ND	ND	ND	ND	1	1	Inf(neg)	1	1	Inf(neg)	ND	ND	ND	ND	ND	ND
feat_2950	ND	ND	ND	ND	ND	ND	ND	ND	ND	ND	ND	ND	ND	ND	ND	ND	ND	ND	ND	ND	ND	ND	ND	ND
feat_801	ND	ND	ND	0.371093	1	Inf	ND	ND	ND	ND	ND	ND	ND	ND	ND	1	1	Inf	ND	ND	ND	1	1	Inf
feat_803	1	1	-0.464214	1	1	0.347857	1	1	Inf	0.371093	1	Inf	ND	ND	ND	ND	ND	ND	1	1	Inf(neg)	1	1	Inf(neg)
feat_805	1	1	Inf	ND	ND	ND	ND	ND	ND	ND	ND	ND	1	1	Inf	ND	ND	ND	ND	ND	ND	ND	ND	ND
feat_2954	ND	ND	ND	0.371093	1	Inf	ND	ND	ND	ND	ND	ND	ND	ND	ND	ND	ND	ND	ND	ND	ND	0.371093	1	Inf
feat_2957	1	1	Inf	1	1	Inf	ND	ND	ND	1	1	Inf	ND	ND	ND	ND	ND	ND	1	1	Inf	ND	ND	ND
feat_2959	0.422678	1	-1.76925	0.422678	1	-1.86687	0.371093	1	Inf(neg)	0.371093	1	Inf(neg)	ND	ND	ND	ND	ND	ND	1	1	Inf	1	1	Inf
feat_2960	1	1	0.528614	1	1	-0.608416	1	1	Inf(neg)	1	1	Inf(neg)	1	1	Inf(neg)	ND	ND	ND	0.181449	1	Inf	1	1	Inf
feat_2958	1	1	0.164221	1	1	-1.02262	ND	ND	ND	ND	ND	ND	ND	ND	ND	ND	ND	ND	1	1	0.164221	1	1	-1.02262
feat_2961	0.422678	1	0.860302	1	1	-0.0929071	1	1	Inf	ND	ND	ND	1	1	0.332932	1	1	-0.0929071	ND	ND	ND	ND	ND	ND
feat_808	0.371093	1	Inf	1	1	Inf	ND	ND	ND	ND	ND	ND	0.371093	1	Inf	1	1	Inf	ND	ND	ND	ND	ND	ND
feat_810	1	1	0.368618	1	1	Inf(neg)	ND	ND	ND	ND	ND	ND	1	1	0.368618	1	1	Inf(neg)	ND	ND	ND	ND	ND	ND
feat_2964	0.371093	1	#NAME?	0.371093	1	Inf(neg)	0.371093	1	Inf(neg)	0.371093	1	Inf(neg)	ND	ND	ND	ND	ND	ND	ND	ND	ND	ND	ND	ND
feat_812	1	1	Inf	0.181449	1	Inf	ND	ND	ND	ND	ND	ND	1	1	Inf	1	1	Inf	ND	ND	ND	0.371093	1	Inf
feat_813	1	1	-0.875443	0.371093	1	-1.25091	1	1	0.00474809	1	1	-0.370716	1	1	Inf(neg)	1	1	Inf(neg)	ND	ND	ND	ND	ND	ND
feat_2966	1	1	-0.0936671	0.280713	1	0.92892	1	1	0.118804	1	1	0.332374	1	1	-0.337358	1	1	Inf(neg)	ND	ND	ND	0.371093	1	Inf
feat_2970	0.789268	1	1.204	1	1	Inf(neg)	1	1	Inf(neg)	1	1	Inf(neg)	1	1	Inf	ND	ND	ND	1	1	Inf	ND	ND	ND
feat_818	1	1	Inf	0.181449	1	Inf	ND	ND	ND	1	1	Inf	1	1	Inf	1	1	Inf	ND	ND	ND	1	1	Inf
feat_2971	1	1	Inf	1	1	Inf	1	1	Inf	1	1	Inf	ND	ND	ND	ND	ND	ND	ND	ND	ND	ND	ND	ND
feat_2975	1	1	#NAME?	1	1	0.473724	ND	ND	ND	ND	ND	ND	1	1	Inf(neg)	1	1	-0.623942	ND	ND	ND	1	1	Inf
feat_819	1	1	-0.913495	1	1	Inf(neg)	ND	ND	ND	ND	ND	ND	1	1	Inf	ND	ND	ND	1	1	Inf(neg)	1	1	Inf(neg)
feat_820	1	1	#NAME?	1	1	Inf(neg)	1	1	Inf(neg)	1	1	Inf(neg)	ND	ND	ND	ND	ND	ND	ND	ND	ND	ND	ND	ND
feat_2976	1	1	-0.0413466	1	1	0.131912	ND	ND	ND	1	1	Inf	1	1	Inf(neg)	1	1	Inf(neg)	1	1	Inf	ND	ND	ND
feat_822	1	1	-0.488876	ND	ND	ND	ND	ND	ND	ND	ND	ND	1	1	Inf(neg)	ND	ND	ND	1	1	Inf	ND	ND	ND
feat_2977	1	1	-0.342103	1	1	-0.370438	ND	ND	ND	ND	ND	ND	1	1	Inf(neg)	1	1	Inf(neg)	1	1	Inf	1	1	Inf
feat_2984	1	1	#NAME?	1	1	Inf(neg)	ND	ND	ND	ND	ND	ND	1	1	Inf(neg)	1	1	Inf(neg)	ND	ND	ND	ND	ND	ND
feat_2979	0.422678	1	1.73734	0.105645	1	2.18102	ND	ND	ND	1	1	Inf	0.422678	1	1.73734	0.422678	1	1.68566	ND	ND	ND	1	1	Inf
feat_2983	0.422678	1	-1.26152	1	1	-0.022433	ND	ND	ND	ND	ND	ND	0.371093	1	Inf(neg)	1	1	Inf(neg)	1	1	Inf	1	1	Inf
feat_824	1	1	Inf	1	1	Inf	ND	ND	ND	ND	ND	ND	ND	ND	ND	ND	ND	ND	1	1	Inf	1	1	Inf
feat_825	1	1	Inf	1	1	Inf	1	1	Inf	ND	ND	ND	ND	ND	ND	1	1	Inf	ND	ND	ND	ND	ND	ND
feat_826	0.371093	1	-0.445444	0.371093	1	-0.189474	0.371093	1	-0.445444	0.371093	1	-0.189474	ND	ND	ND	ND	ND	ND	ND	ND	ND	ND	ND	ND
feat_2987	1	1	0.0316227	0.371093	1	-1.6721	ND	ND	ND	ND	ND	ND	1	1	Inf(neg)	1	1	Inf(neg)	1	1	Inf	1	1	-0.791277
feat_828	0.422678	1	1.60599	1	1	0.57041	ND	ND	ND	1	1	Inf	1	1	0.279156	1	1	Inf(neg)	1	1	Inf	ND	ND	ND
feat_829	1	1	Inf	0.371093	1	Inf	1	1	Inf	0.371093	1	Inf	ND	ND	ND	ND	ND	ND	ND	ND	ND	ND	ND	ND
feat_2989	1	1	#NAME?	1	1	0.252852	1	1	Inf(neg)	1	1	0.252852	ND	ND	ND	ND	ND	ND	ND	ND	ND	ND	ND	ND
feat_832	0.833635	1	0.768084	0.201243	1	-2.26068	1	1	Inf(neg)	1	1	Inf(neg)	0.181449	1	Inf	1	1	Inf	0.855132	1	0.542651	0.371093	1	Inf(neg)
feat_2993	1	1	0.605845	0.789268	1	0.883141	ND	ND	ND	1	1	Inf	1	1	0.605845	1	1	0.663402	ND	ND	ND	ND	ND	ND
feat_836	1	1	1.72873	0.181449	1	Inf	ND	ND	ND	1	1	Inf	1	1	Inf(neg)	1	1	Inf	1	1	Inf	1	1	Inf
feat_2996	1	1	#NAME?	1	1	Inf(neg)	ND	ND	ND	ND	ND	ND	1	1	Inf(neg)	1	1	Inf(neg)	ND	ND	ND	ND	ND	ND
feat_2997	1	1	-0.124139	0.371093	1	0.798293	1	1	0.415546	0.371093	1	0.798293	1	1	Inf(neg)	ND	ND	ND	ND	ND	ND	ND	ND	ND
feat_2998	0.789268	1	-1.26819	1	1	Inf(neg)	1	1	Inf(neg)	1	1	Inf(neg)	1	1	0.016843	ND	ND	ND	ND	ND	ND	ND	ND	ND
feat_838	1	1	-0.586797	1	1	0.175066	ND	ND	ND	ND	ND	ND	1	1	-0.586797	1	1	-0.557576	ND	ND	ND	1	1	Inf
feat_3003	1	1	-0.0471875	0.422678	1	-2.58452	1	1	Inf(neg)	1	1	Inf(neg)	1	1	0.0468504	1	1	Inf(neg)	1	1	Inf	1	1	Inf
feat_3001	ND	ND	ND	ND	ND	ND	ND	ND	ND	ND	ND	ND	ND	ND	ND	ND	ND	ND	ND	ND	ND	ND	ND	ND
feat_840	0.583882	1	1.15705	0.583882	1	1.03239	1	1	Inf(neg)	1	1	Inf(neg)	0.422678	1	2.16607	0.422678	1	2.04142	ND	ND	ND	ND	ND	ND
feat_841	ND	ND	ND	ND	ND	ND	ND	ND	ND	ND	ND	ND	ND	ND	ND	ND	ND	ND	ND	ND	ND	ND	ND	ND
feat_842	1	1	Inf	1	1	Inf	ND	ND	ND	ND	ND	ND	ND	ND	ND	ND	ND	ND	1	1	Inf	1	1	Inf
feat_3005	1	1	0.699926	1	1	0.526948	ND	ND	ND	ND	ND	ND	1	1	0.699926	1	1	0.526948	ND	ND	ND	ND	ND	ND
feat_846	1	1	-0.707112	1	1	-0.776717	ND	ND	ND	ND	ND	ND	ND	ND	ND	1	1	Inf	1	1	-0.707112	1	1	Inf(neg)
feat_847	1	1	-0.521139	1	1	Inf(neg)	ND	ND	ND	ND	ND	ND	ND	ND	ND	ND	ND	ND	1	1	-0.521139	1	1	Inf(neg)
feat_3007	1	1	-0.50881	1	1	-0.0689755	ND	ND	ND	1	1	Inf	ND	ND	ND	1	1	Inf	1	1	-0.50881	1	1	Inf(neg)
feat_849	ND	ND	ND	1	1	0.462642	ND	ND	ND	1	1	Inf	ND	ND	ND	ND	ND	ND	ND	ND	ND	1	1	-0.143435
feat_850	ND	ND	ND	ND	ND	ND	ND	ND	ND	ND	ND	ND	ND	ND	ND	ND	ND	ND	ND	ND	ND	ND	ND	ND
feat_851	1	1	Inf	1	1	Inf	ND	ND	ND	ND	ND	ND	1	1	Inf	1	1	Inf	ND	ND	ND	ND	ND	ND
feat_3008	1	1	#NAME?	0.371093	1	Inf(neg)	1	1	Inf(neg)	1	1	Inf(neg)	ND	ND	ND	ND	ND	ND	ND	ND	ND	1	1	Inf(neg)
feat_852	1	1	Inf	1	1	Inf	1	1	Inf	1	1	Inf	ND	ND	ND	ND	ND	ND	ND	ND	ND	ND	ND	ND
feat_3009	1	1	0.207476	1	1	Inf(neg)	ND	ND	ND	ND	ND	ND	ND	ND	ND	ND	ND	ND	1	1	0.207476	1	1	Inf(neg)
feat_3011	ND	ND	ND	0.371093	1	Inf	ND	ND	ND	1	1	Inf	ND	ND	ND	1	1	Inf	ND	ND	ND	ND	ND	ND
feat_854	0.855132	1	0.148833	0.36131	1	-0.967319	ND	ND	ND	ND	ND	ND	1	1	-0.512929	1	1	-0.293187	0.371093	1	0.387038	0.371093	1	-1.46276
feat_855	0.371093	1	#NAME?	0.371093	1	Inf(neg)	1	1	Inf(neg)	1	1	Inf(neg)	1	1	Inf(neg)	1	1	Inf(neg)	ND	ND	ND	ND	ND	ND
feat_856	0.371093	1	#NAME?	1	1	0.100075	0.371093	1	Inf(neg)	0.371093	1	-0.971718	ND	ND	ND	ND	ND	ND	ND	ND	ND	1	1	Inf
feat_3013	0.422678	1	-1.48422	0.371093	1	Inf(neg)	1	1	Inf	ND	ND	ND	0.371093	1	Inf(neg)	0.371093	1	Inf(neg)	ND	ND	ND	ND	ND	ND
feat_858	1	1	0.536314	0.371093	1	Inf	1	1	Inf	0.371093	1	Inf	1	1	Inf(neg)	ND	ND	ND	ND	ND	ND	ND	ND	ND
feat_859	0.789268	1	-0.87045	1	1	0.331454	1	1	Inf(neg)	1	1	0.331454	1	1	0.278996	ND	ND	ND	ND	ND	ND	ND	ND	ND
feat_3016	1	1	Inf	0.371093	1	Inf	1	1	Inf	ND	ND	ND	ND	ND	ND	0.371093	1	Inf	ND	ND	ND	ND	ND	ND
feat_3019	1	1	Inf	1	1	Inf	ND	ND	ND	ND	ND	ND	1	1	Inf	1	1	Inf	ND	ND	ND	ND	ND	ND
feat_3025	ND	ND	ND	1	1	Inf	ND	ND	ND	1	1	Inf	ND	ND	ND	ND	ND	ND	ND	ND	ND	ND	ND	ND
feat_3026	1	1	-0.409842	0.422678	1	-1.13449	ND	ND	ND	ND	ND	ND	1	1	Inf	1	1	Inf	1	1	Inf(neg)	0.371093	1	Inf(neg)
feat_3028	ND	ND	ND	0.371093	1	Inf	ND	ND	ND	0.371093	1	Inf	ND	ND	ND	ND	ND	ND	ND	ND	ND	ND	ND	ND
feat_3030	0.181449	1	1.98159	0.0590582	1	2.77295	0.371093	1	1.11347	0.371093	1	1.2464	1	1	Inf	0.371093	1	Inf	ND	ND	ND	1	1	Inf
feat_862	1	1	#NAME?	1	1	0.616802	1	1	Inf(neg)	1	1	0.616802	ND	ND	ND	ND	ND	ND	ND	ND	ND	ND	ND	ND
feat_3032	1	1	-1.00204	1	1	-0.108692	1	1	-1.00204	1	1	-0.108692	ND	ND	ND	ND	ND	ND	ND	ND	ND	ND	ND	ND
feat_863	0.371093	1	0.536784	0.371093	1	0.431672	ND	ND	ND	ND	ND	ND	1	1	Inf	1	1	Inf	1	1	0.138209	1	1	0.0552003
feat_3033	1	1	0.662763	1	1	Inf(neg)	1	1	0.662763	1	1	Inf(neg)	ND	ND	ND	ND	ND	ND	ND	ND	ND	ND	ND	ND
feat_3034	0.371093	1	-1.57389	1	1	-0.352848	ND	ND	ND	ND	ND	ND	0.371093	1	-1.57389	1	1	-0.352848	ND	ND	ND	ND	ND	ND
feat_866	1	1	Inf	1	1	Inf	1	1	Inf	1	1	Inf	ND	ND	ND	ND	ND	ND	ND	ND	ND	ND	ND	ND
feat_867	ND	ND	ND	0.371093	1	Inf	ND	ND	ND	ND	ND	ND	ND	ND	ND	ND	ND	ND	ND	ND	ND	0.371093	1	Inf
feat_3036	1	1	-0.302179	1	1	-0.16459	1	1	0.835294	1	1	-0.16459	1	1	Inf(neg)	ND	ND	ND	1	1	Inf	ND	ND	ND
feat_870	1	1	0.832025	0.371093	1	1.20531	1	1	0.832025	0.371093	1	1.20531	ND	ND	ND	ND	ND	ND	ND	ND	ND	ND	ND	ND
feat_3037	1	1	Inf	0.181449	1	Inf	ND	ND	ND	ND	ND	ND	ND	ND	ND	ND	ND	ND	1	1	Inf	0.181449	1	Inf
feat_3038	1	1	Inf	1	1	0.427498	ND	ND	ND	ND	ND	ND	1	1	Inf	ND	ND	ND	ND	ND	ND	1	1	0.427498
feat_871	1	1	-0.0716379	1	1	-0.331588	ND	ND	ND	ND	ND	ND	1	1	Inf	ND	ND	ND	1	1	Inf(neg)	1	1	-0.331588
feat_3040	1	1	0.112668	1	1	Inf(neg)	ND	ND	ND	ND	ND	ND	1	1	0.112668	1	1	Inf(neg)	ND	ND	ND	ND	ND	ND
feat_3041	0.371093	1	-1.68888	0.789268	1	-0.710272	1	1	-0.168689	1	1	0.809922	1	1	Inf(neg)	1	1	Inf(neg)	ND	ND	ND	ND	ND	ND
feat_3039	ND	ND	ND	0.371093	1	0.953388	ND	ND	ND	1	1	Inf	ND	ND	ND	ND	ND	ND	ND	ND	ND	1	1	0.278949
feat_3044	1	1	#NAME?	1	1	-0.232382	ND	ND	ND	ND	ND	ND	1	1	Inf(neg)	1	1	-0.232382	ND	ND	ND	ND	ND	ND
feat_3045	1	1	-0.477594	1	1	-0.54536	1	1	-0.477594	1	1	-0.54536	ND	ND	ND	ND	ND	ND	ND	ND	ND	ND	ND	ND
feat_874	ND	ND	ND	ND	ND	ND	ND	ND	ND	ND	ND	ND	ND	ND	ND	ND	ND	ND	ND	ND	ND	ND	ND	ND
feat_875	ND	ND	ND	1	1	1.2219	ND	ND	ND	ND	ND	ND	ND	ND	ND	ND	ND	ND	ND	ND	ND	1	1	1.2219
feat_876	1	1	0.371542	1	1	0.723807	ND	ND	ND	ND	ND	ND	1	1	Inf(neg)	1	1	Inf(neg)	1	1	Inf	1	1	Inf
feat_3052	1	1	0.000506564	0.371093	1	Inf	ND	ND	ND	1	1	Inf	1	1	0.000506564	ND	ND	ND	ND	ND	ND	1	1	Inf
feat_877	1	1	#NAME?	1	1	-0.0813792	ND	ND	ND	ND	ND	ND	1	1	Inf(neg)	1	1	-0.0813792	ND	ND	ND	ND	ND	ND
feat_3050	1	1	-0.13853	1	1	0.237133	ND	ND	ND	ND	ND	ND	0.422678	1	1.42526	ND	ND	ND	1	1	Inf(neg)	1	1	0.237133
feat_880	1	1	-0.307792	1	1	Inf(neg)	1	1	Inf	ND	ND	ND	1	1	Inf(neg)	1	1	Inf(neg)	ND	ND	ND	ND	ND	ND
feat_3055	1	1	-0.173207	ND	ND	ND	ND	ND	ND	ND	ND	ND	1	1	-0.173207	ND	ND	ND	ND	ND	ND	ND	ND	ND
feat_881	1	1	Inf	1	1	Inf	ND	ND	ND	ND	ND	ND	ND	ND	ND	ND	ND	ND	1	1	Inf	1	1	Inf
feat_3054	1	1	-0.375829	1	1	0.370266	ND	ND	ND	ND	ND	ND	1	1	Inf	1	1	Inf	1	1	Inf(neg)	0.371093	1	-0.293335
feat_882	0.201243	1	-1.82207	0.422678	1	-1.40648	ND	ND	ND	ND	ND	ND	0.201243	1	-1.82207	0.422678	1	-1.40648	ND	ND	ND	ND	ND	ND
feat_3059	0.371093	1	#NAME?	1	1	-0.342419	0.371093	1	Inf(neg)	1	1	-0.342419	ND	ND	ND	ND	ND	ND	ND	ND	ND	ND	ND	ND
feat_3061	ND	ND	ND	ND	ND	ND	ND	ND	ND	ND	ND	ND	ND	ND	ND	ND	ND	ND	ND	ND	ND	ND	ND	ND
feat_886	1	1	Inf	1	1	Inf	ND	ND	ND	1	1	Inf	1	1	Inf	ND	ND	ND	ND	ND	ND	ND	ND	ND
feat_887	1	1	0.159003	1	1	0.310626	ND	ND	ND	ND	ND	ND	1	1	0.159003	1	1	0.310626	ND	ND	ND	ND	ND	ND
feat_888	1	1	#NAME?	1	1	0.759265	1	1	Inf(neg)	1	1	Inf(neg)	ND	ND	ND	ND	ND	ND	ND	ND	ND	1	1	Inf
feat_891	ND	ND	ND	1	1	Inf	ND	ND	ND	ND	ND	ND	ND	ND	ND	1	1	Inf	ND	ND	ND	ND	ND	ND
feat_3065	0.280713	1	0.340968	0.932647	1	0.24046	1	1	Inf	0.371093	1	Inf	1	1	-0.745262	1	1	-0.410869	0.181449	1	0.443637	1	1	-0.0627236
feat_3066	0.36131	1	-1.03297	0.181449	1	Inf(neg)	ND	ND	ND	ND	ND	ND	0.36131	1	-1.03297	0.181449	1	Inf(neg)	ND	ND	ND	ND	ND	ND
feat_892	0.422678	1	-1.55406	0.371093	1	-1.28928	0.371093	1	Inf(neg)	0.371093	1	-1.28928	1	1	Inf	ND	ND	ND	ND	ND	ND	ND	ND	ND
feat_893	1	1	#NAME?	1	1	0.543818	ND	ND	ND	ND	ND	ND	1	1	Inf(neg)	1	1	Inf(neg)	ND	ND	ND	1	1	1.25864
feat_894	0.422678	1	-0.779779	0.787406	1	0.00594212	ND	ND	ND	0.371093	1	Inf	0.422678	1	-0.779779	0.789268	1	-0.497552	ND	ND	ND	ND	ND	ND
feat_3067	1	1	0.455511	1	1	Inf	1	1	Inf	ND	ND	ND	1	1	Inf(neg)	1	1	Inf	ND	ND	ND	ND	ND	ND
feat_898	1	1	#NAME?	1	1	-1.06591	ND	ND	ND	ND	ND	ND	1	1	Inf(neg)	1	1	-1.06591	ND	ND	ND	ND	ND	ND
feat_902	ND	ND	ND	1	1	Inf	ND	ND	ND	ND	ND	ND	ND	ND	ND	ND	ND	ND	ND	ND	ND	1	1	Inf
feat_904	0.371093	1	Inf	1	1	Inf	1	1	Inf	1	1	Inf	1	1	Inf	ND	ND	ND	ND	ND	ND	ND	ND	ND
feat_3070	0.100348	1	2.17769	0.201243	1	1.99461	1	1	0.381685	1	1	-0.165203	0.181449	1	Inf	0.371093	1	Inf	ND	ND	ND	1	1	Inf
feat_907	0.371093	1	Inf	ND	ND	ND	1	1	Inf	ND	ND	ND	1	1	Inf	ND	ND	ND	ND	ND	ND	ND	ND	ND
feat_3076	0.589639	1	-0.652567	0.787406	1	0.281445	0.371093	1	Inf(neg)	0.371093	1	Inf(neg)	1	1	Inf(neg)	1	1	0.189739	0.371093	1	Inf	0.371093	1	Inf
feat_3075	ND	ND	ND	ND	ND	ND	ND	ND	ND	ND	ND	ND	ND	ND	ND	ND	ND	ND	ND	ND	ND	ND	ND	ND
feat_3078	1	1	#NAME?	1	1	-0.567907	ND	ND	ND	ND	ND	ND	1	1	Inf(neg)	1	1	Inf(neg)	ND	ND	ND	1	1	Inf
feat_909	1	1	#NAME?	1	1	-0.664414	1	1	Inf(neg)	1	1	Inf(neg)	ND	ND	ND	ND	ND	ND	ND	ND	ND	1	1	Inf
feat_910	0.371093	1	-1.3871	0.422678	1	-1.84324	1	1	Inf(neg)	1	1	Inf(neg)	1	1	-0.518266	1	1	Inf(neg)	ND	ND	ND	1	1	Inf
feat_3077	1	1	#NAME?	1	1	-0.225886	ND	ND	ND	ND	ND	ND	1	1	Inf(neg)	1	1	Inf(neg)	ND	ND	ND	1	1	Inf
feat_911	0.181449	1	Inf	0.181449	1	Inf	0.371093	1	Inf	0.181449	1	Inf	1	1	Inf	ND	ND	ND	ND	ND	ND	ND	ND	ND
feat_912	1	1	Inf	1	1	0.0710923	ND	ND	ND	ND	ND	ND	1	1	Inf	ND	ND	ND	ND	ND	ND	1	1	0.0710923
feat_913	0.787406	1	-0.574156	0.583882	1	0.380457	1	1	Inf(neg)	1	1	1.19502	0.371093	1	Inf	1	1	Inf	0.371093	1	Inf(neg)	0.371093	1	-0.554078
feat_3079	1	1	-0.0182295	1	1	Inf(neg)	ND	ND	ND	ND	ND	ND	1	1	-0.0182295	ND	ND	ND	ND	ND	ND	1	1	Inf(neg)
feat_914	1	1	1.5189	1	1	1.63094	1	1	Inf(neg)	1	1	Inf(neg)	ND	ND	ND	1	1	Inf	1	1	Inf	ND	ND	ND
feat_3082	1	1	Inf	1	1	Inf	ND	ND	ND	ND	ND	ND	ND	ND	ND	1	1	Inf	1	1	Inf	ND	ND	ND
feat_3084	1	1	0.434823	0.789268	1	0.889509	1	1	0.434823	0.789268	1	0.889509	ND	ND	ND	ND	ND	ND	ND	ND	ND	ND	ND	ND
feat_915	1	1	0.570305	0.371093	1	1.57121	1	1	0.570305	0.371093	1	1.57121	ND	ND	ND	ND	ND	ND	ND	ND	ND	ND	ND	ND
feat_3085	1	1	Inf	1	1	Inf	ND	ND	ND	ND	ND	ND	ND	ND	ND	ND	ND	ND	1	1	Inf	1	1	Inf
feat_917	1	1	Inf	ND	ND	ND	ND	ND	ND	ND	ND	ND	1	1	Inf	ND	ND	ND	ND	ND	ND	ND	ND	ND
feat_918	1	1	Inf	1	1	Inf	ND	ND	ND	ND	ND	ND	ND	ND	ND	ND	ND	ND	1	1	Inf	1	1	Inf
feat_3087	1	1	#NAME?	1	1	Inf	ND	ND	ND	1	1	Inf	1	1	Inf(neg)	ND	ND	ND	ND	ND	ND	ND	ND	ND
feat_3088	0.371093	1	Inf	1	1	Inf	ND	ND	ND	1	1	Inf	1	1	Inf	ND	ND	ND	1	1	Inf	ND	ND	ND
feat_3089	1	1	#NAME?	1	1	-0.653533	ND	ND	ND	ND	ND	ND	ND	ND	ND	1	1	Inf	1	1	Inf(neg)	1	1	Inf(neg)
feat_3090	0.932647	1	0.318117	0.100348	1	-0.819147	1	1	Inf(neg)	1	1	Inf(neg)	1	1	0.400807	0.371093	1	-0.971757	1	1	0.741329	1	1	-0.0889353
feat_3091	1	1	0.175166	1	1	-0.92093	ND	ND	ND	ND	ND	ND	ND	ND	ND	ND	ND	ND	1	1	0.175166	1	1	-0.92093
feat_3093	1	1	-0.0139172	1	1	Inf(neg)	ND	ND	ND	ND	ND	ND	1	1	-0.0139172	1	1	Inf(neg)	ND	ND	ND	ND	ND	ND
feat_920	1	1	-0.793209	0.371093	1	Inf(neg)	ND	ND	ND	ND	ND	ND	1	1	-0.793209	0.371093	1	Inf(neg)	ND	ND	ND	ND	ND	ND
feat_3096	1	1	Inf	ND	ND	ND	ND	ND	ND	ND	ND	ND	1	1	Inf	ND	ND	ND	ND	ND	ND	ND	ND	ND
feat_924	1	1	Inf	1	1	Inf	ND	ND	ND	ND	ND	ND	1	1	Inf	ND	ND	ND	ND	ND	ND	1	1	Inf
feat_925	1	1	Inf	1	1	Inf	ND	ND	ND	ND	ND	ND	1	1	Inf	1	1	Inf	ND	ND	ND	ND	ND	ND
feat_3101	1	1	-0.411138	1	1	0.90649	ND	ND	ND	ND	ND	ND	ND	ND	ND	1	1	Inf	1	1	-0.411138	1	1	-0.170994
feat_3102	0.855132	1	1.48276	1	1	0.484945	1	1	-0.0093132	1	1	0.484945	1	1	Inf	ND	ND	ND	1	1	Inf	ND	ND	ND
feat_3103	0.371093	1	#NAME?	0.271899	1	1.50367	1	1	Inf(neg)	1	1	0.886121	1	1	Inf(neg)	0.583882	1	1.49266	ND	ND	ND	1	1	Inf
feat_3104	0.422678	1	1.44479	1	1	0.502288	ND	ND	ND	ND	ND	ND	0.371093	1	Inf	1	1	Inf	1	1	Inf(neg)	1	1	-0.640623
feat_929	1	1	#NAME?	1	1	0.339301	1	1	Inf(neg)	1	1	Inf(neg)	ND	ND	ND	1	1	Inf	ND	ND	ND	ND	ND	ND
feat_930	1	1	-0.0179915	0.371093	1	0.495662	ND	ND	ND	ND	ND	ND	ND	ND	ND	1	1	Inf	1	1	-0.0179915	1	1	0.0963779
feat_931	0.789268	1	-0.550914	1	1	-0.685441	1	1	-1.227	1	1	0.19186	1	1	-0.0178159	1	1	Inf(neg)	ND	ND	ND	ND	ND	ND
feat_3108	0.181449	1	#NAME?	0.271899	1	0.562367	0.371093	1	Inf(neg)	0.181449	1	0.484035	ND	ND	ND	1	1	Inf	1	1	Inf(neg)	1	1	0.100487
feat_932	1	1	0.641474	0.789268	1	1.30998	ND	ND	ND	ND	ND	ND	1	1	Inf(neg)	1	1	Inf(neg)	1	1	Inf	0.371093	1	Inf
feat_3107	1	1	Inf	1	1	Inf	ND	ND	ND	ND	ND	ND	1	1	Inf	1	1	Inf	ND	ND	ND	ND	ND	ND
feat_3109	ND	ND	ND	0.371093	1	Inf	ND	ND	ND	0.371093	1	Inf	ND	ND	ND	ND	ND	ND	ND	ND	ND	ND	ND	ND
feat_3110	1	1	0.519573	0.583882	1	-0.355455	ND	ND	ND	1	1	Inf	0.371093	1	Inf	1	1	Inf	1	1	Inf(neg)	0.371093	1	Inf(neg)
feat_935	ND	ND	ND	0.371093	1	Inf	ND	ND	ND	0.371093	1	Inf	ND	ND	ND	ND	ND	ND	ND	ND	ND	ND	ND	ND
feat_3111	1	1	Inf	1	1	Inf	ND	ND	ND	ND	ND	ND	1	1	Inf	1	1	Inf	ND	ND	ND	ND	ND	ND
feat_937	1	1	Inf	1	1	Inf	ND	ND	ND	ND	ND	ND	1	1	Inf	1	1	Inf	ND	ND	ND	ND	ND	ND
feat_938	0.371093	1	Inf	0.371093	1	Inf	0.371093	1	Inf	0.371093	1	Inf	ND	ND	ND	ND	ND	ND	ND	ND	ND	ND	ND	ND
feat_3113	1	1	#NAME?	1	1	Inf	ND	ND	ND	ND	ND	ND	1	1	Inf(neg)	1	1	Inf	ND	ND	ND	ND	ND	ND
feat_3114	0.371093	1	0.79485	1	1	0.0433549	ND	ND	ND	ND	ND	ND	1	1	Inf	1	1	Inf	1	1	0.115924	1	1	-1.39523
feat_939	1	1	-0.601872	1	1	-0.546088	ND	ND	ND	ND	ND	ND	1	1	Inf	1	1	Inf	1	1	Inf(neg)	1	1	Inf(neg)
feat_940	1	1	0.143636	0.371093	1	0.204255	ND	ND	ND	ND	ND	ND	ND	ND	ND	ND	ND	ND	1	1	0.143636	0.371093	1	0.204255
feat_3115	1	1	0.348126	1	1	0.352027	ND	ND	ND	ND	ND	ND	1	1	Inf	1	1	Inf	1	1	-0.350298	0.371093	1	-0.170917
feat_942	0.371093	1	#NAME?	1	1	0.108215	0.371093	1	Inf(neg)	0.855132	1	-0.553448	ND	ND	ND	ND	ND	ND	ND	ND	ND	1	1	Inf
feat_3116	0.371093	1	#NAME?	0.789268	1	-1.29579	1	1	Inf(neg)	1	1	Inf(neg)	ND	ND	ND	ND	ND	ND	1	1	Inf(neg)	1	1	-0.942747
feat_943	0.371093	1	0.82061	1	1	-0.482172	1	1	0.275531	1	1	Inf(neg)	1	1	Inf	ND	ND	ND	ND	ND	ND	1	1	Inf
feat_3117	0.371093	1	0.630255	0.181449	1	0.924468	1	1	0.137642	1	1	0.0511567	1	1	Inf	1	1	Inf	ND	ND	ND	1	1	1.51393
feat_3118	1	1	0.504019	0.100348	1	0.993323	1	1	-0.112343	1	1	0.023597	1	1	Inf	1	1	Inf	ND	ND	ND	0.371093	1	1.74185
feat_949	1	1	0.559418	1	1	-0.0846327	ND	ND	ND	ND	ND	ND	1	1	0.559418	1	1	-0.0846327	ND	ND	ND	ND	ND	ND
feat_3121	1	1	0.628503	1	1	0.35483	1	1	Inf(neg)	1	1	Inf(neg)	1	1	Inf	1	1	Inf	ND	ND	ND	ND	ND	ND
feat_3123	0.583882	1	0.385015	1	1	-0.45105	0.371093	1	Inf(neg)	0.371093	1	Inf(neg)	1	1	Inf	1	1	Inf	1	1	Inf	ND	ND	ND
feat_3125	0.789268	1	1.24296	1	1	0.253437	1	1	Inf(neg)	1	1	Inf(neg)	0.371093	1	Inf	1	1	Inf	ND	ND	ND	ND	ND	ND
feat_3133	1	1	1.22952	1	1	0.402223	1	1	Inf(neg)	1	1	Inf(neg)	1	1	Inf	1	1	Inf	ND	ND	ND	ND	ND	ND
feat_3128	1	1	#NAME?	ND	ND	ND	ND	ND	ND	ND	ND	ND	1	1	Inf(neg)	ND	ND	ND	ND	ND	ND	ND	ND	ND
feat_3130	1	1	0.385275	0.422678	1	1.65491	1	1	0.385275	1	1	0.833808	ND	ND	ND	ND	ND	ND	ND	ND	ND	1	1	Inf
feat_950	1	1	Inf	0.371093	1	Inf	ND	ND	ND	ND	ND	ND	1	1	Inf	1	1	Inf	ND	ND	ND	1	1	Inf
feat_3131	1	1	0.391675	0.181449	1	0.981349	ND	ND	ND	ND	ND	ND	ND	ND	ND	1	1	Inf	1	1	0.391675	0.371093	1	0.540326
feat_3135	0.208413	1	-1.05804	0.674987	1	0.0544519	0.371093	1	Inf(neg)	1	1	-0.291312	1	1	Inf(neg)	1	1	0.345546	0.789268	1	0.111797	0.789268	1	0.161519
feat_951	1	1	-1.20029	1	1	0.499701	ND	ND	ND	ND	ND	ND	1	1	Inf	1	1	Inf	1	1	Inf(neg)	1	1	-0.204028
feat_3137	ND	ND	ND	0.371093	1	Inf	ND	ND	ND	ND	ND	ND	ND	ND	ND	ND	ND	ND	ND	ND	ND	0.371093	1	Inf
feat_955	1	1	Inf	1	1	Inf	ND	ND	ND	ND	ND	ND	1	1	Inf	1	1	Inf	ND	ND	ND	ND	ND	ND
feat_3139	1	1	-0.0431774	1	1	Inf	ND	ND	ND	ND	ND	ND	1	1	-0.0431774	ND	ND	ND	ND	ND	ND	1	1	Inf
feat_956	ND	ND	ND	ND	ND	ND	ND	ND	ND	ND	ND	ND	ND	ND	ND	ND	ND	ND	ND	ND	ND	ND	ND	ND
feat_3141	1	1	Inf	ND	ND	ND	1	1	Inf	ND	ND	ND	ND	ND	ND	ND	ND	ND	ND	ND	ND	ND	ND	ND
feat_957	1	1	Inf	1	1	Inf	ND	ND	ND	ND	ND	ND	1	1	Inf	1	1	Inf	ND	ND	ND	ND	ND	ND
feat_958	1	1	Inf	0.371093	1	Inf	1	1	Inf	0.371093	1	Inf	ND	ND	ND	ND	ND	ND	ND	ND	ND	ND	ND	ND
feat_959	1	1	0.702409	1	1	0.617473	ND	ND	ND	ND	ND	ND	1	1	Inf	1	1	Inf	1	1	Inf(neg)	1	1	Inf(neg)
feat_3142	1	1	Inf	1	1	Inf	ND	ND	ND	ND	ND	ND	1	1	Inf	1	1	Inf	ND	ND	ND	ND	ND	ND
feat_960	0.371093	1	#NAME?	0.181449	1	Inf(neg)	ND	ND	ND	ND	ND	ND	ND	ND	ND	ND	ND	ND	0.371093	1	Inf(neg)	0.181449	1	Inf(neg)
feat_961	0.789268	1	-1.15374	1	1	-0.151753	1	1	0.00040974	1	1	-0.151753	1	1	Inf(neg)	ND	ND	ND	ND	ND	ND	ND	ND	ND
feat_962	0.371093	1	2.52705	1	1	Inf(neg)	0.371093	1	2.52705	1	1	Inf(neg)	ND	ND	ND	ND	ND	ND	ND	ND	ND	ND	ND	ND
feat_963	ND	ND	ND	ND	ND	ND	ND	ND	ND	ND	ND	ND	ND	ND	ND	ND	ND	ND	ND	ND	ND	ND	ND	ND
feat_3145	0.0590582	1	#NAME?	0.100348	1	-1.52641	0.181449	1	Inf(neg)	0.181449	1	-1.19778	0.371093	1	Inf(neg)	1	1	Inf(neg)	ND	ND	ND	ND	ND	ND
feat_965	0.371093	1	#NAME?	0.371093	1	Inf(neg)	0.371093	1	Inf(neg)	0.371093	1	Inf(neg)	ND	ND	ND	ND	ND	ND	ND	ND	ND	ND	ND	ND
feat_3147	0.181449	1	#NAME?	0.371093	1	-0.654523	0.371093	1	Inf(neg)	0.371093	1	-0.654523	1	1	Inf(neg)	ND	ND	ND	ND	ND	ND	ND	ND	ND
feat_966	1	1	#NAME?	1	1	-0.30569	ND	ND	ND	ND	ND	ND	1	1	Inf(neg)	1	1	Inf(neg)	ND	ND	ND	1	1	Inf
feat_3148	0.855132	1	0.159484	0.855132	1	-0.7073	1	1	Inf(neg)	1	1	Inf(neg)	0.422678	1	0.727968	1	1	-0.781976	ND	ND	ND	1	1	Inf
feat_3152	0.789268	1	0.916019	0.280713	1	1.05024	ND	ND	ND	1	1	Inf	0.371093	1	Inf	0.371093	1	Inf	1	1	Inf(neg)	0.371093	1	-0.391111
feat_3153	ND	ND	ND	0.371093	1	Inf	ND	ND	ND	1	1	Inf	ND	ND	ND	1	1	Inf	ND	ND	ND	ND	ND	ND
feat_967	1	1	Inf	1	1	Inf	ND	ND	ND	ND	ND	ND	ND	ND	ND	1	1	Inf	1	1	Inf	ND	ND	ND
feat_3149	1	1	Inf	1	1	Inf	1	1	Inf	1	1	Inf	ND	ND	ND	ND	ND	ND	ND	ND	ND	ND	ND	ND
feat_3150	0.422678	1	-1.67142	0.371093	1	Inf(neg)	1	1	0.177819	1	1	Inf(neg)	1	1	Inf(neg)	ND	ND	ND	1	1	Inf(neg)	1	1	Inf(neg)
feat_968	1	1	#NAME?	1	1	-0.457875	ND	ND	ND	ND	ND	ND	1	1	Inf(neg)	1	1	Inf(neg)	ND	ND	ND	1	1	Inf
feat_3151	1	1	0.698901	0.371093	1	1.04075	1	1	0.698901	0.371093	1	1.04075	ND	ND	ND	ND	ND	ND	ND	ND	ND	ND	ND	ND
feat_969	0.855132	1	1.31101	1	1	-0.691737	0.371093	1	Inf	1	1	Inf	1	1	-0.110083	1	1	Inf(neg)	ND	ND	ND	ND	ND	ND
feat_971	0.371093	1	1.40283	1	1	0.423731	ND	ND	ND	ND	ND	ND	ND	ND	ND	ND	ND	ND	0.371093	1	1.40283	1	1	0.423731
feat_972	1	1	#NAME?	1	1	0.0919978	ND	ND	ND	ND	ND	ND	1	1	Inf(neg)	1	1	0.0919978	ND	ND	ND	ND	ND	ND
feat_973	1	1	#NAME?	1	1	0.139839	1	1	Inf(neg)	1	1	0.139839	ND	ND	ND	ND	ND	ND	ND	ND	ND	ND	ND	ND
feat_974	1	1	-0.226676	1	1	Inf(neg)	ND	ND	ND	ND	ND	ND	1	1	Inf(neg)	1	1	Inf(neg)	1	1	Inf	ND	ND	ND
feat_3155	1	1	-0.186437	1	1	0.0333586	1	1	Inf(neg)	1	1	Inf(neg)	1	1	Inf	1	1	Inf	ND	ND	ND	ND	ND	ND
feat_975	1	1	0.0491964	1	1	0.0424011	1	1	0.0491964	1	1	0.0424011	ND	ND	ND	ND	ND	ND	ND	ND	ND	ND	ND	ND
feat_3156	0.371093	1	#NAME?	0.787406	1	-0.885752	ND	ND	ND	ND	ND	ND	1	1	Inf(neg)	1	1	-1.66293	1	1	Inf(neg)	1	1	-0.342316
feat_3157	0.371093	1	Inf	1	1	Inf	ND	ND	ND	ND	ND	ND	0.371093	1	Inf	1	1	Inf	ND	ND	ND	ND	ND	ND
feat_976	1	1	-0.060901	1	1	-0.273134	ND	ND	ND	ND	ND	ND	1	1	Inf	ND	ND	ND	1	1	Inf(neg)	1	1	-0.273134
feat_3158	1	1	0.913191	0.789268	1	0.572461	ND	ND	ND	ND	ND	ND	1	1	Inf	1	1	Inf	1	1	-0.260658	1	1	-0.208118
feat_3161	1	1	-0.485807	1	1	0.454817	1	1	Inf(neg)	1	1	Inf(neg)	1	1	0.83777	1	1	Inf	ND	ND	ND	ND	ND	ND
feat_3162	1	1	-0.369976	1	1	0.298933	1	1	Inf(neg)	1	1	Inf(neg)	1	1	0.894572	1	1	Inf	ND	ND	ND	ND	ND	ND
feat_3160	ND	ND	ND	0.371093	1	Inf	ND	ND	ND	1	1	Inf	ND	ND	ND	ND	ND	ND	ND	ND	ND	1	1	Inf
feat_981	1	1	0.0600549	0.36131	1	1.5183	1	1	-0.274731	1	1	0.00352581	1	1	0.496849	1	1	Inf	ND	ND	ND	1	1	Inf
feat_982	1	1	-0.525726	0.371093	1	Inf(neg)	ND	ND	ND	ND	ND	ND	1	1	-0.525726	0.371093	1	Inf(neg)	ND	ND	ND	ND	ND	ND
feat_3165	0.422678	1	-1.51774	0.855132	1	-0.403763	1	1	Inf(neg)	1	1	Inf(neg)	1	1	-1.05249	1	1	0.0614801	ND	ND	ND	ND	ND	ND
feat_3166	1	1	Inf	ND	ND	ND	ND	ND	ND	ND	ND	ND	1	1	Inf	ND	ND	ND	ND	ND	ND	ND	ND	ND
feat_3167	0.583882	1	0.574022	1	1	0.216573	ND	ND	ND	ND	ND	ND	1	1	0.636569	1	1	0.670013	0.371093	1	0.536127	1	1	-0.134653
feat_3168	1	1	#NAME?	1	1	Inf(neg)	ND	ND	ND	ND	ND	ND	ND	ND	ND	ND	ND	ND	1	1	Inf(neg)	1	1	Inf(neg)
feat_3169	0.855132	1	-0.499616	0.418492	1	0.522992	0.855132	1	-0.499616	0.583882	1	0.327105	ND	ND	ND	ND	ND	ND	ND	ND	ND	1	1	Inf
feat_3171	0.371093	1	0.999112	0.201243	1	1.82326	1	1	0.184555	1	1	0.819671	ND	ND	ND	ND	ND	ND	1	1	Inf	0.371093	1	Inf
feat_3170	ND	ND	ND	0.371093	1	Inf	ND	ND	ND	1	1	Inf	ND	ND	ND	ND	ND	ND	ND	ND	ND	1	1	Inf
feat_983	1	1	Inf	1	1	Inf	ND	ND	ND	ND	ND	ND	1	1	Inf	1	1	Inf	ND	ND	ND	ND	ND	ND
feat_3173	1	1	-1.12693	0.371093	1	0.962383	1	1	Inf(neg)	1	1	0.00262249	1	1	Inf	ND	ND	ND	ND	ND	ND	1	1	Inf
feat_3174	1	1	-0.699738	0.789268	1	0.837032	1	1	Inf(neg)	1	1	Inf(neg)	1	1	Inf	1	1	Inf	ND	ND	ND	1	1	Inf
feat_3175	0.280713	1	-0.99011	0.554113	1	0.733352	0.371093	1	Inf(neg)	0.371093	1	-1.15462	1	1	Inf	1	1	Inf	1	1	-0.825492	0.201243	1	1.57509
feat_984	0.371093	1	Inf	1	1	Inf	ND	ND	ND	1	1	Inf	ND	ND	ND	ND	ND	ND	0.371093	1	Inf	ND	ND	ND
feat_3178	0.371093	1	Inf	1	1	Inf	ND	ND	ND	ND	ND	ND	1	1	Inf	ND	ND	ND	1	1	Inf	1	1	Inf
feat_985	0.17753	1	1.70056	0.422678	1	0.708897	1	1	Inf(neg)	1	1	1.17131	0.181449	1	Inf	1	1	Inf	1	1	0.753504	1	1	Inf(neg)
feat_3177	0.371093	1	Inf	0.100348	1	Inf	ND	ND	ND	1	1	Inf	0.371093	1	Inf	0.371093	1	Inf	ND	ND	ND	1	1	Inf
feat_3179	1	1	#NAME?	1	1	0.694125	ND	ND	ND	ND	ND	ND	1	1	Inf(neg)	1	1	0.694125	ND	ND	ND	ND	ND	ND
feat_987	1	1	Inf	1	1	Inf	ND	ND	ND	ND	ND	ND	1	1	Inf	1	1	Inf	ND	ND	ND	ND	ND	ND
feat_989	1	1	1.18128	1	1	Inf	ND	ND	ND	ND	ND	ND	1	1	1.18128	1	1	Inf	ND	ND	ND	ND	ND	ND
feat_990	0.371093	1	Inf	0.583882	1	1.34962	ND	ND	ND	1	1	Inf	0.371093	1	Inf	0.371093	1	Inf	ND	ND	ND	1	1	-0.944091
feat_3180	0.799846	1	-0.0876476	0.075927	1	-1.202	ND	ND	ND	ND	ND	ND	0.583882	1	-0.591606	0.36131	1	-1.92502	0.422678	1	0.129031	0.181449	1	-0.919076
feat_3184	0.789268	1	0.789073	0.371093	1	0.785342	1	1	0.128687	1	1	0.201878	1	1	Inf	1	1	Inf	ND	ND	ND	ND	ND	ND
feat_3182	0.789268	1	0.979395	1	1	-0.0504822	1	1	0.14241	1	1	-0.0504822	1	1	Inf	ND	ND	ND	ND	ND	ND	ND	ND	ND
feat_3186	1	1	Inf	1	1	Inf	ND	ND	ND	ND	ND	ND	1	1	Inf	ND	ND	ND	ND	ND	ND	1	1	Inf
feat_3191	1	1	-0.301897	1	1	Inf(neg)	ND	ND	ND	ND	ND	ND	1	1	-0.301897	1	1	Inf(neg)	ND	ND	ND	ND	ND	ND
feat_3192	1	1	Inf	1	1	Inf	ND	ND	ND	ND	ND	ND	1	1	Inf	1	1	Inf	ND	ND	ND	ND	ND	ND
feat_3193	1	1	-0.322114	1	1	Inf(neg)	ND	ND	ND	ND	ND	ND	1	1	-0.322114	1	1	Inf(neg)	ND	ND	ND	ND	ND	ND
feat_994	1	1	Inf	ND	ND	ND	ND	ND	ND	ND	ND	ND	ND	ND	ND	ND	ND	ND	1	1	Inf	ND	ND	ND
feat_995	1	1	-0.0477591	1	1	-0.0494317	1	1	-0.0477591	1	1	-0.0494317	ND	ND	ND	ND	ND	ND	ND	ND	ND	ND	ND	ND
feat_996	1	1	Inf	0.371093	1	Inf	1	1	Inf	0.371093	1	Inf	ND	ND	ND	ND	ND	ND	ND	ND	ND	ND	ND	ND
feat_3195	1	1	#NAME?	1	1	-0.533101	1	1	Inf(neg)	1	1	-0.533101	ND	ND	ND	ND	ND	ND	ND	ND	ND	ND	ND	ND
feat_997	1	1	#NAME?	1	1	0.0290238	1	1	Inf(neg)	1	1	0.0290238	ND	ND	ND	ND	ND	ND	ND	ND	ND	ND	ND	ND
feat_3196	1	1	#NAME?	1	1	-1.17794	1	1	Inf(neg)	1	1	-1.17794	ND	ND	ND	ND	ND	ND	ND	ND	ND	ND	ND	ND
feat_3198	0.371093	1	1.32475	0.100348	1	1.29888	1	1	0.685025	1	1	0.00947092	ND	ND	ND	1	1	Inf	1	1	Inf	0.371093	1	Inf
feat_998	1	1	0.763527	1	1	-0.0318087	ND	ND	ND	ND	ND	ND	1	1	Inf(neg)	1	1	Inf(neg)	1	1	Inf	1	1	Inf
feat_999	1	1	0.0617235	1	1	Inf(neg)	ND	ND	ND	ND	ND	ND	ND	ND	ND	ND	ND	ND	1	1	0.0617235	1	1	Inf(neg)
feat_1000	1	1	#NAME?	1	1	0.229517	ND	ND	ND	1	1	Inf	1	1	Inf(neg)	1	1	Inf(neg)	ND	ND	ND	ND	ND	ND
feat_3205	1	1	#NAME?	1	1	0.475712	ND	ND	ND	1	1	Inf	ND	ND	ND	ND	ND	ND	1	1	Inf(neg)	1	1	-0.614306
feat_3203	0.371093	1	Inf	0.422678	1	1.4344	ND	ND	ND	1	1	Inf	0.371093	1	Inf	1	1	Inf	ND	ND	ND	1	1	Inf(neg)
feat_1001	1	1	-0.214945	1	1	Inf(neg)	ND	ND	ND	ND	ND	ND	1	1	-0.214945	1	1	Inf(neg)	ND	ND	ND	ND	ND	ND
feat_1002	1	1	#NAME?	1	1	Inf(neg)	ND	ND	ND	ND	ND	ND	1	1	Inf(neg)	1	1	Inf(neg)	ND	ND	ND	ND	ND	ND
feat_3206	1	1	#NAME?	0.422678	1	1.33537	ND	ND	ND	ND	ND	ND	1	1	Inf(neg)	1	1	0.15576	ND	ND	ND	1	1	Inf
feat_3207	1	1	Inf	1	1	Inf	ND	ND	ND	ND	ND	ND	1	1	Inf	1	1	Inf	ND	ND	ND	ND	ND	ND
feat_1004	1	1	-0.512569	1	1	Inf(neg)	1	1	Inf(neg)	1	1	Inf(neg)	1	1	Inf	ND	ND	ND	ND	ND	ND	ND	ND	ND
feat_3209	0.181449	1	Inf	0.105645	1	2.74089	ND	ND	ND	1	1	Inf	0.181449	1	Inf	0.371093	1	Inf	ND	ND	ND	1	1	1.41268
feat_3212	ND	ND	ND	ND	ND	ND	ND	ND	ND	ND	ND	ND	ND	ND	ND	ND	ND	ND	ND	ND	ND	ND	ND	ND
feat_1005	1	1	#NAME?	1	1	Inf(neg)	ND	ND	ND	ND	ND	ND	1	1	Inf(neg)	1	1	Inf(neg)	ND	ND	ND	ND	ND	ND
feat_1007	1	1	-0.386104	1	1	Inf(neg)	ND	ND	ND	ND	ND	ND	1	1	-0.386104	1	1	Inf(neg)	ND	ND	ND	ND	ND	ND
feat_1008	1	1	Inf	1	1	Inf	ND	ND	ND	ND	ND	ND	ND	ND	ND	ND	ND	ND	1	1	Inf	1	1	Inf
feat_3211	0.446873	1	-0.422463	0.0590582	1	-2.14096	0.371093	1	Inf(neg)	0.371093	1	Inf(neg)	1	1	-0.491674	1	1	Inf(neg)	0.789268	1	0.311186	0.371093	1	-1.1162
feat_3214	1	1	0.0798067	0.371093	1	Inf	1	1	Inf	0.371093	1	Inf	1	1	Inf(neg)	ND	ND	ND	ND	ND	ND	ND	ND	ND
feat_1009	ND	ND	ND	ND	ND	ND	ND	ND	ND	ND	ND	ND	ND	ND	ND	ND	ND	ND	ND	ND	ND	ND	ND	ND
feat_1010	0.855132	1	0.604776	0.371093	1	-1.01504	ND	ND	ND	ND	ND	ND	1	1	Inf(neg)	1	1	Inf(neg)	0.181449	1	1.57166	1	1	-0.0481511
feat_1011	0.583882	1	0.493716	0.371093	1	Inf(neg)	ND	ND	ND	ND	ND	ND	1	1	Inf(neg)	1	1	Inf(neg)	0.181449	1	1.5094	1	1	Inf(neg)
feat_3215	1	1	0.0194314	ND	ND	ND	1	1	Inf	ND	ND	ND	1	1	Inf(neg)	ND	ND	ND	ND	ND	ND	ND	ND	ND
feat_3216	1	1	-0.0278915	1	1	Inf	1	1	Inf	1	1	Inf	1	1	Inf(neg)	ND	ND	ND	ND	ND	ND	ND	ND	ND
feat_3218	0.401678	1	0.529394	0.932647	1	-0.355027	ND	ND	ND	1	1	Inf	1	1	Inf(neg)	1	1	Inf(neg)	0.105645	1	1.11472	1	1	-0.0375308
feat_3220	1	1	1.77604	0.0934925	1	2.75273	1	1	Inf	ND	ND	ND	ND	ND	ND	0.181449	1	Inf	1	1	Inf(neg)	0.789268	1	0.639066
feat_1013	0.855132	1	0.636098	0.787406	1	0.14949	ND	ND	ND	1	1	Inf	1	1	Inf(neg)	1	1	Inf(neg)	0.181449	1	1.77696	0.422678	1	0.948764
feat_1014	1	1	Inf	1	1	Inf	ND	ND	ND	ND	ND	ND	1	1	Inf	1	1	Inf	ND	ND	ND	ND	ND	ND
feat_3221	0.855132	1	0.162317	0.36131	1	-0.991213	ND	ND	ND	ND	ND	ND	0.422678	1	0.991575	1	1	Inf(neg)	1	1	Inf(neg)	0.789268	1	-0.320718
feat_3222	0.371093	1	Inf	ND	ND	ND	1	1	Inf	ND	ND	ND	ND	ND	ND	ND	ND	ND	1	1	Inf	ND	ND	ND
feat_1016	ND	ND	ND	ND	ND	ND	ND	ND	ND	ND	ND	ND	ND	ND	ND	ND	ND	ND	ND	ND	ND	ND	ND	ND
feat_3223	1	1	0.0109079	0.589639	1	-0.73024	0.371093	1	Inf(neg)	0.371093	1	Inf(neg)	1	1	Inf	ND	ND	ND	0.855132	1	0.282988	1	1	-0.261793
feat_3225	0.422678	1	-0.395585	0.371093	1	0.140058	1	1	-0.284406	0.371093	1	0.140058	1	1	-0.613521	ND	ND	ND	ND	ND	ND	ND	ND	ND
feat_3228	1	1	Inf	ND	ND	ND	ND	ND	ND	ND	ND	ND	1	1	Inf	ND	ND	ND	ND	ND	ND	ND	ND	ND
feat_1019	0.181449	1	Inf	0.371093	1	Inf	1	1	Inf	1	1	Inf	1	1	Inf	ND	ND	ND	1	1	Inf	1	1	Inf
feat_1020	1	1	Inf	1	1	Inf	1	1	Inf	ND	ND	ND	ND	ND	ND	ND	ND	ND	ND	ND	ND	1	1	Inf
feat_3230	1	1	-0.395162	1	1	-0.0221484	ND	ND	ND	1	1	Inf	1	1	Inf	1	1	Inf	1	1	Inf(neg)	0.371093	1	-1.6602
feat_3229	0.181449	1	Inf	1	1	Inf	1	1	Inf	ND	ND	ND	0.371093	1	Inf	ND	ND	ND	ND	ND	ND	1	1	Inf
feat_3226	1	1	0.0256535	1	1	0.0121891	ND	ND	ND	ND	ND	ND	1	1	0.315083	1	1	0.22509	1	1	-0.325949	1	1	-0.139944
feat_1022	1	1	0.609864	0.422678	1	1.65717	ND	ND	ND	ND	ND	ND	1	1	Inf	1	1	Inf	1	1	Inf(neg)	1	1	0.477407
feat_3233	0.789268	1	1.28801	1	1	1.03197	ND	ND	ND	ND	ND	ND	1	1	Inf(neg)	1	1	Inf(neg)	0.371093	1	Inf	1	1	Inf
feat_3232	1	1	#NAME?	1	1	-0.219356	1	1	Inf(neg)	1	1	Inf(neg)	ND	ND	ND	1	1	Inf	ND	ND	ND	ND	ND	ND
feat_1025	1	1	1.15262	0.583882	1	1.56389	1	1	-0.103469	1	1	-0.111834	1	1	Inf	1	1	Inf	ND	ND	ND	1	1	Inf
feat_3234	0.401678	1	-1.78349	0.153576	1	0.979174	1	1	Inf(neg)	1	1	0.62437	0.789268	1	-2.68401	0.855132	1	0.0650366	1	1	-0.680934	0.201243	1	1.86329
feat_1026	0.181449	1	-1.54418	0.100348	1	0.650905	0.371093	1	Inf(neg)	0.371093	1	0.618751	ND	ND	ND	1	1	Inf	1	1	-0.0468384	1	1	0.0414643
feat_1028	0.371093	1	Inf	0.371093	1	Inf	ND	ND	ND	ND	ND	ND	0.371093	1	Inf	1	1	Inf	ND	ND	ND	1	1	Inf
feat_3236	1	1	Inf	0.181449	1	Inf	ND	ND	ND	ND	ND	ND	ND	ND	ND	1	1	Inf	1	1	Inf	0.371093	1	Inf
feat_1029	1	1	-0.889447	1	1	0.562636	ND	ND	ND	ND	ND	ND	1	1	Inf	1	1	Inf	1	1	Inf(neg)	1	1	-0.263696
feat_1030	1	1	Inf	1	1	Inf	ND	ND	ND	ND	ND	ND	1	1	Inf	1	1	Inf	ND	ND	ND	ND	ND	ND
feat_1033	0.674987	1	0.736436	0.787406	1	-0.122196	1	1	0.954255	0.371093	1	1.01967	0.855132	1	0.63573	0.422678	1	-1.11991	ND	ND	ND	ND	ND	ND
feat_3239	0.789268	1	-0.247486	0.371093	1	-1.29335	1	1	-0.336506	1	1	-0.301753	1	1	-0.162685	1	1	Inf(neg)	ND	ND	ND	ND	ND	ND
feat_3242	0.422678	1	2.32997	0.36131	1	2.0572	1	1	1.08823	1	1	-0.237047	1	1	Inf	0.371093	1	Inf	ND	ND	ND	ND	ND	ND
feat_3245	0.422678	1	0.617648	1	1	-0.471589	1	1	0.155642	0.371093	1	Inf(neg)	1	1	Inf	1	1	Inf	ND	ND	ND	ND	ND	ND
feat_1036	1	1	-0.7134	1	1	Inf(neg)	1	1	Inf(neg)	1	1	Inf(neg)	ND	ND	ND	ND	ND	ND	1	1	Inf	ND	ND	ND
feat_1037	0.371093	1	Inf	0.422678	1	1.71211	ND	ND	ND	ND	ND	ND	1	1	Inf	1	1	Inf	1	1	Inf	1	1	1.09336
feat_1038	0.422678	1	0.851087	1	1	0.539381	ND	ND	ND	1	1	Inf	0.422678	1	0.851087	1	1	-0.152695	ND	ND	ND	ND	ND	ND
feat_3247	0.583882	1	0.230787	0.583882	1	0.376697	ND	ND	ND	1	1	Inf	0.422678	1	0.814109	1	1	0.0129511	1	1	Inf(neg)	1	1	-0.70795
feat_1039	0.181449	1	0.118439	0.371093	1	0.428859	0.371093	1	0.156465	0.371093	1	0.428859	1	1	0.00869641	ND	ND	ND	ND	ND	ND	ND	ND	ND
feat_1040	0.17753	1	-1.20996	0.418492	1	-0.829269	0.371093	1	Inf(neg)	1	1	-0.063677	0.789268	1	-0.529363	0.422678	1	-1.62013	ND	ND	ND	ND	ND	ND
feat_1041	1	1	0.0137453	1	1	-0.293116	ND	ND	ND	ND	ND	ND	1	1	Inf(neg)	1	1	Inf(neg)	1	1	Inf	1	1	Inf
feat_3248	1	1	0.932106	1	1	0.351653	1	1	Inf	1	1	Inf	ND	ND	ND	ND	ND	ND	1	1	-0.509975	1	1	Inf(neg)
feat_1042	1	1	#NAME?	1	1	-0.264758	1	1	Inf(neg)	1	1	-0.264758	ND	ND	ND	ND	ND	ND	ND	ND	ND	ND	ND	ND
feat_1043	1	1	-0.50008	0.583882	1	0.303326	ND	ND	ND	1	1	Inf	1	1	0.204772	1	1	-0.429521	1	1	Inf(neg)	1	1	0.497885
feat_1044	1	1	Inf	1	1	Inf	ND	ND	ND	ND	ND	ND	1	1	Inf	1	1	Inf	ND	ND	ND	ND	ND	ND
feat_3249	0.583882	1	1.15518	0.583882	1	0.604715	1	1	Inf(neg)	1	1	Inf(neg)	ND	ND	ND	1	1	Inf	0.422678	1	1.63435	1	1	0.714472
feat_1046	0.422678	1	-1.8712	0.371093	1	0.268919	0.371093	1	Inf(neg)	0.371093	1	0.268919	1	1	Inf	ND	ND	ND	ND	ND	ND	ND	ND	ND
feat_3253	0.36131	1	-0.534606	0.208413	1	1.02424	ND	ND	ND	ND	ND	ND	0.36131	1	-0.534606	0.208413	1	1.02424	ND	ND	ND	ND	ND	ND
feat_3257	0.181449	1	Inf	0.422678	1	1.36649	ND	ND	ND	ND	ND	ND	0.181449	1	Inf	0.371093	1	Inf	ND	ND	ND	1	1	-0.527333
feat_3256	1	1	-0.0604264	ND	ND	ND	1	1	Inf	ND	ND	ND	1	1	Inf(neg)	ND	ND	ND	ND	ND	ND	ND	ND	ND
feat_3258	1	1	Inf	ND	ND	ND	1	1	Inf	ND	ND	ND	ND	ND	ND	ND	ND	ND	ND	ND	ND	ND	ND	ND
feat_3262	1	1	-1.015	1	1	0.58402	ND	ND	ND	ND	ND	ND	1	1	Inf	1	1	Inf	1	1	Inf(neg)	1	1	-0.0975036
feat_3261	1	1	Inf	1	1	Inf	ND	ND	ND	ND	ND	ND	1	1	Inf	ND	ND	ND	ND	ND	ND	1	1	Inf
feat_1053	1	1	#NAME?	1	1	Inf(neg)	ND	ND	ND	ND	ND	ND	1	1	Inf(neg)	1	1	Inf(neg)	ND	ND	ND	ND	ND	ND
feat_1055	1	1	Inf	1	1	Inf	1	1	Inf	ND	ND	ND	ND	ND	ND	1	1	Inf	ND	ND	ND	ND	ND	ND
feat_3267	ND	ND	ND	ND	ND	ND	ND	ND	ND	ND	ND	ND	ND	ND	ND	ND	ND	ND	ND	ND	ND	ND	ND	ND
feat_3268	ND	ND	ND	ND	ND	ND	ND	ND	ND	ND	ND	ND	ND	ND	ND	ND	ND	ND	ND	ND	ND	ND	ND	ND
feat_3272	0.932647	1	-0.0911653	0.672604	1	-0.103568	1	1	1.18743	1	1	1.50407	0.100348	1	-1.80156	0.787406	1	-0.310054	0.371093	1	1.68742	1	1	Inf(neg)
feat_1056	0.672604	1	-0.523119	0.100348	1	Inf(neg)	1	1	Inf(neg)	1	1	Inf(neg)	0.100348	1	-2.08903	0.181449	1	Inf(neg)	0.371093	1	Inf	ND	ND	ND
feat_3271	1	1	Inf	1	1	Inf	ND	ND	ND	ND	ND	ND	1	1	Inf	1	1	Inf	ND	ND	ND	ND	ND	ND
feat_1058	1	1	Inf	1	1	Inf	ND	ND	ND	ND	ND	ND	ND	ND	ND	ND	ND	ND	1	1	Inf	1	1	Inf
feat_1059	1	1	0.73917	0.583882	1	1.62535	ND	ND	ND	1	1	Inf	1	1	Inf	1	1	Inf	1	1	Inf(neg)	1	1	-0.185487
feat_1060	1	1	Inf	1	1	Inf	ND	ND	ND	ND	ND	ND	1	1	Inf	1	1	Inf	ND	ND	ND	ND	ND	ND
feat_3270	1	1	Inf	0.100348	1	Inf	ND	ND	ND	1	1	Inf	1	1	Inf	1	1	Inf	ND	ND	ND	0.371093	1	Inf
feat_3273	0.371093	1	#NAME?	1	1	Inf(neg)	1	1	Inf(neg)	1	1	Inf(neg)	1	1	Inf(neg)	ND	ND	ND	ND	ND	ND	ND	ND	ND
feat_3274	1	1	0.11381	0.422678	1	0.870771	ND	ND	ND	ND	ND	ND	ND	ND	ND	1	1	Inf	1	1	0.11381	1	1	0.3969
feat_3277	1	1	0.27059	1	1	Inf(neg)	1	1	Inf(neg)	1	1	Inf(neg)	ND	ND	ND	ND	ND	ND	1	1	Inf	ND	ND	ND
feat_1061	0.422678	1	1.57191	1	1	Inf(neg)	1	1	Inf(neg)	1	1	Inf(neg)	1	1	Inf	ND	ND	ND	1	1	Inf	ND	ND	ND
feat_1062	0.371093	1	#NAME?	0.422678	1	-1.96058	ND	ND	ND	ND	ND	ND	0.371093	1	Inf(neg)	0.422678	1	-1.96058	ND	ND	ND	ND	ND	ND
feat_1063	1	1	Inf	1	1	Inf	ND	ND	ND	ND	ND	ND	ND	ND	ND	ND	ND	ND	1	1	Inf	1	1	Inf
feat_1064	1	1	0.556031	1	1	0.33551	ND	ND	ND	ND	ND	ND	1	1	Inf(neg)	1	1	Inf(neg)	1	1	Inf	1	1	Inf
feat_1065	1	1	1.80318	1	1	0.931979	ND	ND	ND	ND	ND	ND	1	1	Inf(neg)	1	1	Inf(neg)	1	1	Inf	1	1	Inf
feat_1066	1	1	Inf	1	1	Inf	ND	ND	ND	ND	ND	ND	1	1	Inf	1	1	Inf	ND	ND	ND	ND	ND	ND
feat_1067	1	1	0.571735	1	1	0.0562205	ND	ND	ND	ND	ND	ND	1	1	Inf(neg)	1	1	Inf(neg)	1	1	Inf	1	1	Inf
feat_3279	0.371093	1	#NAME?	0.789268	1	-1.04945	1	1	Inf(neg)	1	1	Inf(neg)	1	1	Inf(neg)	1	1	Inf(neg)	ND	ND	ND	1	1	Inf
feat_3284	1	1	Inf	1	1	Inf	ND	ND	ND	ND	ND	ND	ND	ND	ND	ND	ND	ND	1	1	Inf	1	1	Inf
feat_1068	1	1	Inf	1	1	Inf	ND	ND	ND	ND	ND	ND	ND	ND	ND	ND	ND	ND	1	1	Inf	1	1	Inf
feat_1069	1	1	0.150725	0.201243	1	1.36896	ND	ND	ND	1	1	Inf	1	1	Inf	1	1	Inf	1	1	Inf(neg)	1	1	0.193143
feat_1070	0.371093	1	1.21594	0.422678	1	1.73253	ND	ND	ND	ND	ND	ND	0.371093	1	1.21594	1	1	0.67899	ND	ND	ND	1	1	Inf
feat_3283	1	1	Inf	1	1	Inf	ND	ND	ND	1	1	Inf	1	1	Inf	ND	ND	ND	ND	ND	ND	ND	ND	ND
feat_3285	0.787406	1	0.805278	0.787406	1	0.224806	0.371093	1	Inf	0.371093	1	Inf	0.371093	1	-0.651985	0.371093	1	-0.913626	1	1	-0.0727951	1	1	Inf(neg)
feat_1071	1	1	0.57804	1	1	0.224283	1	1	0.57804	1	1	0.224283	ND	ND	ND	ND	ND	ND	ND	ND	ND	ND	ND	ND
feat_3286	1	1	0.161159	1	1	-0.187385	1	1	0.952073	1	1	0.603529	ND	ND	ND	ND	ND	ND	1	1	Inf(neg)	1	1	Inf(neg)
feat_1072	1	1	Inf	1	1	Inf	ND	ND	ND	ND	ND	ND	1	1	Inf	1	1	Inf	ND	ND	ND	ND	ND	ND
feat_3287	0.418492	1	-0.565276	0.280713	1	-0.691212	ND	ND	ND	ND	ND	ND	1	1	-0.646652	1	1	-0.452539	0.422678	1	-0.546244	0.181449	1	-0.755465
feat_3289	ND	ND	ND	1	1	Inf	ND	ND	ND	1	1	Inf	ND	ND	ND	ND	ND	ND	ND	ND	ND	ND	ND	ND
feat_1075	0.371093	1	Inf	1	1	Inf	ND	ND	ND	ND	ND	ND	ND	ND	ND	ND	ND	ND	0.371093	1	Inf	1	1	Inf
feat_3292	1	1	0.340427	ND	ND	ND	ND	ND	ND	ND	ND	ND	1	1	Inf(neg)	ND	ND	ND	1	1	Inf	ND	ND	ND
feat_1076	1	1	#NAME?	1	1	-0.549008	ND	ND	ND	ND	ND	ND	1	1	Inf(neg)	1	1	-0.549008	ND	ND	ND	ND	ND	ND
feat_1079	0.789268	1	-1.12328	0.371093	1	Inf(neg)	ND	ND	ND	ND	ND	ND	0.371093	1	Inf(neg)	0.371093	1	Inf(neg)	1	1	Inf	ND	ND	ND
feat_3294	0.418492	1	0.57415	1	1	-0.0641303	1	1	Inf	1	1	Inf	0.422678	1	0.72448	1	1	-0.135133	1	1	Inf(neg)	1	1	Inf(neg)
feat_1080	ND	ND	ND	1	1	Inf	ND	ND	ND	1	1	Inf	ND	ND	ND	ND	ND	ND	ND	ND	ND	ND	ND	ND
feat_3293	1	1	Inf	1	1	Inf	ND	ND	ND	ND	ND	ND	1	1	Inf	1	1	Inf	ND	ND	ND	ND	ND	ND
feat_1081	1	1	0.00366632	1	1	Inf(neg)	ND	ND	ND	ND	ND	ND	1	1	0.00366632	1	1	Inf(neg)	ND	ND	ND	ND	ND	ND
feat_1082	1	1	#NAME?	1	1	Inf(neg)	ND	ND	ND	ND	ND	ND	1	1	Inf(neg)	1	1	Inf(neg)	ND	ND	ND	ND	ND	ND
feat_1083	1	1	0.292599	0.100348	1	2.0656	1	1	Inf(neg)	0.371093	1	0.953155	ND	ND	ND	1	1	Inf	1	1	Inf	1	1	Inf
feat_3299	0.422678	1	-1.26715	0.855132	1	0.561326	0.371093	1	Inf(neg)	1	1	-0.956844	ND	ND	ND	1	1	Inf	1	1	Inf	1	1	Inf
feat_1084	0.422678	1	-1.16304	0.201243	1	0.951381	0.371093	1	Inf(neg)	1	1	0.0238412	ND	ND	ND	1	1	Inf	1	1	Inf	1	1	Inf
feat_1085	0.201243	1	0.483589	0.583882	1	0.536364	1	1	0.188081	0.371093	1	-0.263013	ND	ND	ND	1	1	Inf	0.371093	1	1.11269	1	1	0.863256
feat_3297	1	1	-0.512759	0.371093	1	-0.439035	ND	ND	ND	ND	ND	ND	1	1	Inf	ND	ND	ND	1	1	Inf(neg)	0.371093	1	-0.439035
feat_1086	1	1	Inf	1	1	Inf	ND	ND	ND	ND	ND	ND	ND	ND	ND	ND	ND	ND	1	1	Inf	1	1	Inf
feat_3300	1	1	Inf	1	1	Inf	ND	ND	ND	ND	ND	ND	1	1	Inf	1	1	Inf	ND	ND	ND	ND	ND	ND
feat_1087	1	1	-0.068679	1	1	Inf(neg)	ND	ND	ND	ND	ND	ND	ND	ND	ND	ND	ND	ND	1	1	-0.068679	1	1	Inf(neg)
feat_1089	1	1	0.472481	1	1	0.238513	1	1	0.472481	1	1	0.238513	ND	ND	ND	ND	ND	ND	ND	ND	ND	ND	ND	ND
feat_3305	1	1	Inf	0.371093	1	Inf	ND	ND	ND	ND	ND	ND	1	1	Inf	1	1	Inf	ND	ND	ND	1	1	Inf
feat_1090	1	1	Inf	1	1	Inf	ND	ND	ND	ND	ND	ND	1	1	Inf	1	1	Inf	ND	ND	ND	ND	ND	ND
feat_1091	1	1	Inf	1	1	Inf	ND	ND	ND	ND	ND	ND	1	1	Inf	1	1	Inf	ND	ND	ND	ND	ND	ND
feat_1092	1	1	Inf	1	1	Inf	ND	ND	ND	ND	ND	ND	1	1	Inf	1	1	Inf	ND	ND	ND	ND	ND	ND
feat_3306	ND	ND	ND	0.422678	1	0.76843	ND	ND	ND	1	1	Inf	ND	ND	ND	1	1	Inf	ND	ND	ND	1	1	-0.815835
feat_1093	1	1	Inf	1	1	Inf	ND	ND	ND	ND	ND	ND	1	1	Inf	1	1	Inf	ND	ND	ND	ND	ND	ND
feat_1094	1	1	0.436222	1	1	-0.966947	ND	ND	ND	ND	ND	ND	1	1	0.436222	1	1	-0.966947	ND	ND	ND	ND	ND	ND
feat_3307	1	1	-0.0173251	1	1	-0.146152	ND	ND	ND	ND	ND	ND	1	1	Inf	1	1	Inf	1	1	Inf(neg)	1	1	Inf(neg)
feat_3309	1	1	Inf	0.201243	1	2.04215	ND	ND	ND	ND	ND	ND	1	1	Inf	0.371093	1	Inf	ND	ND	ND	1	1	0.863803
feat_1095	1	1	Inf	ND	ND	ND	ND	ND	ND	ND	ND	ND	ND	ND	ND	ND	ND	ND	1	1	Inf	ND	ND	ND
feat_1096	1	1	#NAME?	1	1	Inf(neg)	ND	ND	ND	ND	ND	ND	1	1	Inf(neg)	1	1	Inf(neg)	ND	ND	ND	ND	ND	ND
feat_1097	0.789268	1	0.850613	0.789268	1	1.33164	ND	ND	ND	1	1	Inf	1	1	-0.377785	1	1	-0.825182	1	1	Inf	ND	ND	ND
feat_3314	1	1	#NAME?	0.371093	1	0.498454	1	1	Inf(neg)	1	1	0.0272577	ND	ND	ND	1	1	Inf	ND	ND	ND	ND	ND	ND
feat_1098	0.0591721	1	3.9268	0.422678	1	2.24506	1	1	Inf	ND	ND	ND	0.105645	1	3.80666	1	1	1.84839	ND	ND	ND	1	1	Inf
feat_1099	ND	ND	ND	0.371093	1	Inf	ND	ND	ND	ND	ND	ND	ND	ND	ND	ND	ND	ND	ND	ND	ND	0.371093	1	Inf
feat_1100	1	1	Inf	ND	ND	ND	ND	ND	ND	ND	ND	ND	1	1	Inf	ND	ND	ND	ND	ND	ND	ND	ND	ND
feat_3312	1	1	Inf	0.371093	1	Inf	ND	ND	ND	ND	ND	ND	1	1	Inf	1	1	Inf	ND	ND	ND	1	1	Inf
feat_3313	1	1	Inf	1	1	Inf	ND	ND	ND	ND	ND	ND	1	1	Inf	1	1	Inf	ND	ND	ND	ND	ND	ND
feat_1104	1	1	Inf	1	1	Inf	ND	ND	ND	ND	ND	ND	1	1	Inf	1	1	Inf	ND	ND	ND	ND	ND	ND
feat_1105	1	1	-0.206335	1	1	0.409072	ND	ND	ND	ND	ND	ND	1	1	Inf	1	1	Inf	1	1	Inf(neg)	1	1	-0.799095
feat_1106	1	1	0.50596	0.181449	1	0.536641	ND	ND	ND	ND	ND	ND	1	1	Inf	1	1	Inf	1	1	-0.208033	0.371093	1	0.0807533
feat_3319	1	1	Inf	0.371093	1	Inf	ND	ND	ND	1	1	Inf	1	1	Inf	1	1	Inf	ND	ND	ND	ND	ND	ND
feat_1107	ND	ND	ND	0.181449	1	Inf	ND	ND	ND	ND	ND	ND	ND	ND	ND	1	1	Inf	ND	ND	ND	0.371093	1	Inf
feat_3317	1	1	0.639823	1	1	0.488168	ND	ND	ND	ND	ND	ND	1	1	Inf	ND	ND	ND	1	1	Inf(neg)	1	1	0.488168
feat_1109	0.201243	1	-2.2087	0.583882	1	-0.569549	0.371093	1	Inf(neg)	1	1	-0.319157	1	1	-1.10045	1	1	-0.926281	ND	ND	ND	ND	ND	ND
feat_1110	0.855132	1	0.481573	0.674987	1	1.04758	ND	ND	ND	0.371093	1	Inf	1	1	0.039701	1	1	-0.359747	1	1	Inf	1	1	Inf
feat_3322	0.787406	1	0.308745	1	1	-0.0635184	1	1	-0.258259	1	1	-0.297663	0.422678	1	1.34618	0.789268	1	0.668806	1	1	Inf(neg)	1	1	-0.781245
feat_3323	ND	ND	ND	ND	ND	ND	ND	ND	ND	ND	ND	ND	ND	ND	ND	ND	ND	ND	ND	ND	ND	ND	ND	ND
feat_1113	1	1	#NAME?	1	1	0.296615	ND	ND	ND	ND	ND	ND	1	1	Inf(neg)	1	1	Inf(neg)	ND	ND	ND	1	1	Inf
feat_1114	1	1	0.726784	0.789268	1	1.11693	ND	ND	ND	ND	ND	ND	1	1	0.726784	1	1	-0.26872	ND	ND	ND	1	1	Inf
feat_1115	0.422678	1	1.20741	ND	ND	ND	ND	ND	ND	ND	ND	ND	1	1	Inf(neg)	ND	ND	ND	0.371093	1	Inf	ND	ND	ND
feat_1116	1	1	-0.305775	1	1	0.193	ND	ND	ND	ND	ND	ND	1	1	-0.305775	1	1	Inf(neg)	ND	ND	ND	1	1	Inf
feat_3326	1	1	-0.93476	0.100348	1	1.29039	0.371093	1	Inf(neg)	0.371093	1	0.390607	ND	ND	ND	1	1	Inf	1	1	Inf	1	1	Inf
feat_3328	1	1	Inf	ND	ND	ND	ND	ND	ND	ND	ND	ND	1	1	Inf	ND	ND	ND	ND	ND	ND	ND	ND	ND
feat_3334	0.787406	1	0.105632	0.181449	1	Inf(neg)	ND	ND	ND	ND	ND	ND	0.371093	1	Inf(neg)	0.371093	1	Inf(neg)	0.181449	1	1.65586	1	1	Inf(neg)
feat_3327	1	1	2.33195	0.371093	1	2.35866	1	1	Inf(neg)	1	1	0.748024	ND	ND	ND	ND	ND	ND	1	1	Inf	1	1	Inf
feat_3330	1	1	0.19791	1	1	0.0751972	1	1	0.19791	1	1	0.0751972	ND	ND	ND	ND	ND	ND	ND	ND	ND	ND	ND	ND
feat_3333	ND	ND	ND	1	1	Inf	ND	ND	ND	1	1	Inf	ND	ND	ND	ND	ND	ND	ND	ND	ND	ND	ND	ND
feat_3329	1	1	Inf	1	1	Inf	ND	ND	ND	ND	ND	ND	1	1	Inf	ND	ND	ND	ND	ND	ND	1	1	Inf
feat_3331	1	1	Inf	1	1	Inf	ND	ND	ND	ND	ND	ND	1	1	Inf	1	1	Inf	ND	ND	ND	ND	ND	ND
feat_3332	1	1	Inf	1	1	Inf	ND	ND	ND	ND	ND	ND	1	1	Inf	1	1	Inf	ND	ND	ND	ND	ND	ND
feat_1118	1	1	Inf	1	1	Inf	ND	ND	ND	1	1	Inf	1	1	Inf	ND	ND	ND	ND	ND	ND	ND	ND	ND
feat_3335	0.789268	1	-0.143063	0.371093	1	Inf(neg)	1	1	Inf(neg)	1	1	Inf(neg)	1	1	0.655376	1	1	Inf(neg)	ND	ND	ND	ND	ND	ND
feat_3336	0.371093	1	#NAME?	0.371093	1	Inf(neg)	1	1	Inf(neg)	1	1	Inf(neg)	1	1	Inf(neg)	1	1	Inf(neg)	ND	ND	ND	ND	ND	ND
feat_1120	1	1	-0.0827855	0.583882	1	-0.434587	1	1	Inf	ND	ND	ND	0.371093	1	Inf(neg)	0.371093	1	Inf(neg)	1	1	1.01049	0.371093	1	0.886718
feat_3343	1	1	Inf	0.100348	1	Inf	ND	ND	ND	1	1	Inf	1	1	Inf	0.371093	1	Inf	ND	ND	ND	1	1	Inf
feat_3344	1	1	Inf	0.100348	1	Inf	ND	ND	ND	1	1	Inf	1	1	Inf	0.371093	1	Inf	ND	ND	ND	1	1	Inf
feat_3342	0.371093	1	Inf	0.181449	1	Inf	1	1	Inf	0.371093	1	Inf	1	1	Inf	1	1	Inf	ND	ND	ND	ND	ND	ND
feat_1121	1	1	-0.391102	1	1	-0.525453	ND	ND	ND	ND	ND	ND	1	1	Inf(neg)	1	1	Inf(neg)	1	1	Inf	1	1	Inf
feat_1122	0.422678	1	1.32717	0.371093	1	0.828121	ND	ND	ND	ND	ND	ND	ND	ND	ND	ND	ND	ND	0.422678	1	1.32717	0.371093	1	0.828121
feat_1123	1	1	Inf	1	1	Inf	ND	ND	ND	ND	ND	ND	1	1	Inf	1	1	Inf	ND	ND	ND	ND	ND	ND
feat_1124	0.789268	1	-0.962498	0.36131	1	0.943374	1	1	-0.0230511	0.371093	1	1.31703	1	1	Inf(neg)	1	1	Inf(neg)	ND	ND	ND	1	1	Inf
feat_3339	1	1	#NAME?	1	1	-0.0097237	ND	ND	ND	ND	ND	ND	1	1	Inf(neg)	1	1	Inf(neg)	ND	ND	ND	1	1	Inf
feat_3346	1	1	Inf	1	1	Inf	ND	ND	ND	ND	ND	ND	1	1	Inf	1	1	Inf	ND	ND	ND	ND	ND	ND
feat_3348	1	1	Inf	0.371093	1	Inf	ND	ND	ND	0.371093	1	Inf	1	1	Inf	ND	ND	ND	ND	ND	ND	ND	ND	ND
feat_3350	1	1	0.379515	1	1	0.141918	1	1	0.379515	1	1	0.141918	ND	ND	ND	ND	ND	ND	ND	ND	ND	ND	ND	ND
feat_3347	1	1	-0.0775108	0.371093	1	Inf(neg)	ND	ND	ND	ND	ND	ND	1	1	Inf	ND	ND	ND	1	1	Inf(neg)	0.371093	1	Inf(neg)
feat_3349	1	1	Inf	1	1	0.317365	ND	ND	ND	ND	ND	ND	1	1	Inf	1	1	Inf	ND	ND	ND	1	1	Inf(neg)
feat_1125	1	1	#NAME?	0.371093	1	Inf	ND	ND	ND	0.371093	1	Inf	1	1	Inf(neg)	ND	ND	ND	ND	ND	ND	ND	ND	ND
feat_1126	ND	ND	ND	1	1	Inf	ND	ND	ND	1	1	Inf	ND	ND	ND	ND	ND	ND	ND	ND	ND	ND	ND	ND
feat_3352	0.589639	1	0.682636	0.589639	1	0.604106	ND	ND	ND	ND	ND	ND	0.422678	1	1.2677	0.36131	1	1.65816	1	1	-0.218732	1	1	Inf(neg)
feat_3353	1	1	0.0149978	0.422678	1	-1.23209	ND	ND	ND	ND	ND	ND	1	1	0.301904	1	1	0.267319	1	1	-0.246907	0.371093	1	Inf(neg)
feat_1128	0.371093	1	-0.534028	0.371093	1	-1.66316	ND	ND	ND	ND	ND	ND	ND	ND	ND	ND	ND	ND	0.371093	1	-0.534028	0.371093	1	-1.66316
feat_3355	ND	ND	ND	1	1	Inf	ND	ND	ND	1	1	Inf	ND	ND	ND	ND	ND	ND	ND	ND	ND	ND	ND	ND
feat_1129	0.371093	1	Inf	0.371093	1	Inf	0.371093	1	Inf	0.371093	1	Inf	ND	ND	ND	ND	ND	ND	ND	ND	ND	ND	ND	ND
feat_3356	1	1	Inf	0.371093	1	Inf	ND	ND	ND	ND	ND	ND	1	1	Inf	1	1	Inf	ND	ND	ND	1	1	Inf
feat_1133	0.181449	1	Inf	ND	ND	ND	1	1	Inf	ND	ND	ND	ND	ND	ND	ND	ND	ND	0.371093	1	Inf	ND	ND	ND
feat_3357	0.589639	1	1.13334	0.589639	1	1.1985	ND	ND	ND	1	1	Inf	1	1	Inf(neg)	1	1	Inf(neg)	0.36131	1	2.10719	0.789268	1	1.4231
feat_1134	1	1	0.391507	1	1	0.339484	ND	ND	ND	ND	ND	ND	1	1	Inf	1	1	Inf	1	1	Inf(neg)	1	1	Inf(neg)
feat_3359	1	1	0.0412063	1	1	0.0880636	ND	ND	ND	ND	ND	ND	1	1	0.379712	1	1	0.541408	1	1	-0.335408	0.371093	1	-0.308712
feat_1135	1	1	0.883328	0.105645	1	2.5653	1	1	Inf	0.371093	1	Inf	1	1	Inf(neg)	1	1	Inf(neg)	1	1	Inf	0.371093	1	Inf
feat_3361	1	1	#NAME?	1	1	-0.298358	ND	ND	ND	ND	ND	ND	ND	ND	ND	1	1	Inf	1	1	Inf(neg)	1	1	Inf(neg)
feat_3360	1	1	0.648947	0.583882	1	1.62278	1	1	Inf	1	1	Inf	1	1	-0.508679	1	1	Inf(neg)	ND	ND	ND	0.371093	1	Inf
feat_3362	0.294507	1	0.719759	0.401678	1	0.709977	0.371093	1	1.11066	0.371093	1	1.18143	1	1	-0.131191	1	1	Inf(neg)	0.422678	1	0.964207	0.181449	1	1.37898
feat_1136	1	1	0.0936095	0.371093	1	Inf(neg)	1	1	Inf(neg)	1	1	Inf(neg)	0.789268	1	1.09039	1	1	Inf(neg)	ND	ND	ND	ND	ND	ND
feat_3364	0.371093	1	Inf	0.422678	1	1.60809	ND	ND	ND	1	1	Inf	0.371093	1	Inf	1	1	Inf	ND	ND	ND	1	1	-0.108699
feat_3365	1	1	0.0501481	1	1	-0.32493	ND	ND	ND	ND	ND	ND	1	1	-0.430494	1	1	Inf(neg)	1	1	0.154482	1	1	0.0138544
feat_1138	ND	ND	ND	0.371093	1	Inf	ND	ND	ND	ND	ND	ND	ND	ND	ND	ND	ND	ND	ND	ND	ND	0.371093	1	Inf
feat_3367	1	1	-0.021309	1	1	Inf(neg)	ND	ND	ND	ND	ND	ND	1	1	-0.021309	1	1	Inf(neg)	ND	ND	ND	ND	ND	ND
feat_1139	1	1	-0.782918	0.855132	1	0.996383	ND	ND	ND	1	1	Inf	1	1	Inf	1	1	Inf	1	1	Inf(neg)	1	1	-0.438702
feat_3370	0.789268	1	-0.567112	1	1	0.0461459	1	1	-0.17306	1	1	0.0461459	1	1	Inf(neg)	ND	ND	ND	ND	ND	ND	ND	ND	ND
feat_3374	1	1	-0.240908	0.789268	1	1.15585	ND	ND	ND	ND	ND	ND	1	1	-0.240908	1	1	Inf(neg)	ND	ND	ND	0.371093	1	Inf
feat_3371	1	1	-0.247317	1	1	0.265908	ND	ND	ND	ND	ND	ND	1	1	-0.247317	1	1	Inf(neg)	ND	ND	ND	1	1	Inf
feat_3372	0.789268	1	1.07943	1	1	Inf(neg)	1	1	Inf(neg)	1	1	Inf(neg)	0.371093	1	Inf	ND	ND	ND	ND	ND	ND	ND	ND	ND
feat_1142	1	1	#NAME?	1	1	0.160627	ND	ND	ND	ND	ND	ND	1	1	Inf(neg)	ND	ND	ND	ND	ND	ND	1	1	0.160627
feat_1144	1	1	Inf	1	1	Inf	ND	ND	ND	1	1	Inf	1	1	Inf	ND	ND	ND	ND	ND	ND	ND	ND	ND
feat_1145	1	1	0.751473	1	1	0.324041	1	1	0.751473	1	1	0.324041	ND	ND	ND	ND	ND	ND	ND	ND	ND	ND	ND	ND
feat_3375	1	1	1.02583	1	1	0.446696	1	1	1.02583	1	1	0.446696	ND	ND	ND	ND	ND	ND	ND	ND	ND	ND	ND	ND
feat_1146	ND	ND	ND	ND	ND	ND	ND	ND	ND	ND	ND	ND	ND	ND	ND	ND	ND	ND	ND	ND	ND	ND	ND	ND
feat_3377	1	1	-0.52388	1	1	-0.788099	ND	ND	ND	ND	ND	ND	1	1	Inf	1	1	Inf	1	1	Inf(neg)	1	1	Inf(neg)
feat_3378	1	1	#NAME?	1	1	Inf(neg)	ND	ND	ND	ND	ND	ND	1	1	Inf(neg)	1	1	Inf(neg)	ND	ND	ND	ND	ND	ND
feat_3381	1	1	Inf	1	1	Inf	1	1	Inf	1	1	Inf	ND	ND	ND	ND	ND	ND	ND	ND	ND	ND	ND	ND
feat_1148	1	1	-0.107725	1	1	0.100352	1	1	-0.347458	0.789268	1	-0.323801	0.371093	1	-0.79701	1	1	-0.319522	1	1	Inf	1	1	Inf
feat_3379	1	1	-0.172334	1	1	-0.0823905	1	1	Inf(neg)	1	1	Inf(neg)	1	1	Inf	1	1	Inf	1	1	-0.468765	1	1	-0.201671
feat_3380	0.201243	1	0.928136	0.280713	1	1.50584	1	1	0.776322	1	1	0.939091	1	1	0.205041	1	1	Inf(neg)	1	1	Inf	0.371093	1	Inf
feat_3382	1	1	-0.491705	1	1	0.477994	ND	ND	ND	1	1	Inf	1	1	Inf	1	1	Inf	1	1	Inf(neg)	1	1	Inf(neg)
feat_1150	1	1	0.0192544	0.293622	1	0.693099	ND	ND	ND	ND	ND	ND	0.36131	1	-0.665791	0.789268	1	-0.794783	0.371093	1	1.0161	0.105645	1	1.30808
feat_1151	1	1	-0.919802	0.36131	1	2.19189	1	1	-0.919802	0.789268	1	1.05056	ND	ND	ND	1	1	Inf	ND	ND	ND	ND	ND	ND
feat_3384	ND	ND	ND	1	1	Inf	ND	ND	ND	ND	ND	ND	ND	ND	ND	ND	ND	ND	ND	ND	ND	1	1	Inf
feat_1152	1	1	0.498608	1	1	0.991954	ND	ND	ND	1	1	Inf	1	1	Inf(neg)	1	1	Inf(neg)	1	1	Inf	ND	ND	ND
feat_3386	1	1	Inf	1	1	Inf	ND	ND	ND	1	1	Inf	ND	ND	ND	ND	ND	ND	1	1	Inf	ND	ND	ND
feat_1153	1	1	Inf	0.371093	1	Inf	1	1	Inf	0.371093	1	Inf	ND	ND	ND	ND	ND	ND	ND	ND	ND	ND	ND	ND
feat_3387	1	1	Inf	0.371093	1	Inf	ND	ND	ND	ND	ND	ND	1	1	Inf	0.371093	1	Inf	ND	ND	ND	ND	ND	ND
feat_3388	0.583882	1	-1.11618	0.422678	1	-1.65249	ND	ND	ND	ND	ND	ND	0.583882	1	-1.11618	0.422678	1	-1.65249	ND	ND	ND	ND	ND	ND
feat_1154	1	1	0.137832	0.422678	1	0.690694	ND	ND	ND	ND	ND	ND	1	1	Inf	1	1	Inf	1	1	-0.481351	1	1	0.231093
feat_1155	1	1	#NAME?	1	1	-0.140382	ND	ND	ND	ND	ND	ND	ND	ND	ND	ND	ND	ND	1	1	Inf(neg)	1	1	-0.140382
feat_3389	1	1	#NAME?	1	1	0.0463422	1	1	Inf(neg)	1	1	Inf(neg)	ND	ND	ND	1	1	Inf	ND	ND	ND	ND	ND	ND
feat_3390	1	1	Inf	1	1	Inf	ND	ND	ND	ND	ND	ND	1	1	Inf	1	1	Inf	ND	ND	ND	ND	ND	ND
feat_3392	1	1	0.830612	1	1	Inf(neg)	ND	ND	ND	ND	ND	ND	1	1	-0.312834	1	1	Inf(neg)	1	1	Inf	ND	ND	ND
feat_1160	1	1	Inf	1	1	Inf	ND	ND	ND	ND	ND	ND	1	1	Inf	1	1	Inf	ND	ND	ND	ND	ND	ND
feat_1161	1	1	Inf	1	1	Inf	ND	ND	ND	ND	ND	ND	1	1	Inf	1	1	Inf	ND	ND	ND	ND	ND	ND
feat_3394	1	1	Inf	0.371093	1	Inf	1	1	Inf	0.371093	1	Inf	ND	ND	ND	ND	ND	ND	ND	ND	ND	ND	ND	ND
feat_1163	0.371093	1	#NAME?	0.371093	1	Inf(neg)	1	1	Inf(neg)	1	1	Inf(neg)	1	1	Inf(neg)	1	1	Inf(neg)	ND	ND	ND	ND	ND	ND
feat_3395	1	1	0.823395	1	1	Inf(neg)	1	1	0.823395	1	1	Inf(neg)	ND	ND	ND	ND	ND	ND	ND	ND	ND	ND	ND	ND
feat_1164	1	1	Inf	0.181449	1	Inf	ND	ND	ND	0.371093	1	Inf	1	1	Inf	1	1	Inf	ND	ND	ND	ND	ND	ND
feat_3399	1	1	0.110379	1	1	-0.10982	ND	ND	ND	ND	ND	ND	0.371093	1	Inf	ND	ND	ND	1	1	Inf(neg)	1	1	-0.10982
feat_3401	1	1	-0.0576444	0.789268	1	0.551172	ND	ND	ND	ND	ND	ND	1	1	Inf	1	1	Inf	1	1	Inf(neg)	1	1	-0.184527
feat_1166	ND	ND	ND	1	1	0.779444	ND	ND	ND	ND	ND	ND	ND	ND	ND	1	1	Inf	ND	ND	ND	1	1	-0.137475
feat_3403	1	1	-0.959301	0.789268	1	0.227343	ND	ND	ND	ND	ND	ND	1	1	Inf	1	1	Inf	1	1	Inf(neg)	1	1	-0.33197
feat_1167	ND	ND	ND	1	1	Inf	ND	ND	ND	ND	ND	ND	ND	ND	ND	1	1	Inf	ND	ND	ND	ND	ND	ND
feat_3402	1	1	-0.634191	1	1	-0.877934	1	1	Inf(neg)	1	1	Inf(neg)	1	1	0.491186	1	1	0.247444	ND	ND	ND	ND	ND	ND
feat_3404	1	1	-0.111836	1	1	Inf(neg)	ND	ND	ND	ND	ND	ND	1	1	-0.111836	1	1	Inf(neg)	ND	ND	ND	ND	ND	ND
feat_1169	1	1	#NAME?	1	1	-0.291084	ND	ND	ND	1	1	Inf	1	1	Inf(neg)	1	1	Inf(neg)	ND	ND	ND	ND	ND	ND
feat_3405	1	1	-0.487882	1	1	Inf(neg)	ND	ND	ND	ND	ND	ND	ND	ND	ND	ND	ND	ND	1	1	-0.487882	1	1	Inf(neg)
feat_1170	0.789268	1	0.87977	0.201243	1	1.78256	ND	ND	ND	1	1	Inf	0.371093	1	Inf	1	1	Inf	1	1	Inf(neg)	1	1	0.646377
feat_3412	1	1	0.800553	1	1	0.335042	1	1	0.800553	1	1	0.335042	ND	ND	ND	ND	ND	ND	ND	ND	ND	ND	ND	ND
feat_3406	0.371093	1	-0.17004	0.789268	1	-0.0786691	ND	ND	ND	ND	ND	ND	1	1	-0.127109	1	1	0.0540057	1	1	-0.207543	0.371093	1	-0.165678
feat_3408	1	1	0.14643	0.789268	1	0.313327	ND	ND	ND	1	1	Inf	0.422678	1	1.05499	1	1	0.12388	1	1	Inf(neg)	1	1	-0.348352
feat_3410	0.371093	1	Inf	0.371093	1	Inf	ND	ND	ND	1	1	Inf	1	1	Inf	1	1	Inf	1	1	Inf	ND	ND	ND
feat_3415	1	1	-0.130855	0.422678	1	1.25376	ND	ND	ND	1	1	Inf	1	1	Inf	1	1	Inf	1	1	Inf(neg)	1	1	-0.179386
feat_1172	1	1	Inf	1	1	Inf	ND	ND	ND	ND	ND	ND	1	1	Inf	1	1	Inf	ND	ND	ND	ND	ND	ND
feat_3417	1	1	Inf	0.371093	1	Inf	ND	ND	ND	ND	ND	ND	ND	ND	ND	ND	ND	ND	1	1	Inf	0.371093	1	Inf
feat_3418	1	1	0.100359	0.422678	1	0.278754	ND	ND	ND	ND	ND	ND	1	1	0.100359	1	1	0.146372	ND	ND	ND	1	1	Inf
feat_3419	1	1	Inf	1	1	Inf	ND	ND	ND	ND	ND	ND	1	1	Inf	1	1	Inf	ND	ND	ND	ND	ND	ND
feat_3420	1	1	Inf	1	1	Inf	ND	ND	ND	ND	ND	ND	1	1	Inf	1	1	Inf	ND	ND	ND	ND	ND	ND
feat_1174	1	1	-0.578722	0.855132	1	-0.281694	1	1	-0.872282	1	1	-0.423072	1	1	0.448383	1	1	0.328286	ND	ND	ND	ND	ND	ND
feat_1175	1	1	#NAME?	1	1	0.737835	ND	ND	ND	ND	ND	ND	1	1	Inf(neg)	1	1	0.737835	ND	ND	ND	ND	ND	ND
feat_1176	1	1	Inf	1	1	Inf	ND	ND	ND	ND	ND	ND	1	1	Inf	1	1	Inf	ND	ND	ND	ND	ND	ND
feat_3423	0.181449	1	-0.822921	0.855132	1	-0.412422	1	1	-0.282568	1	1	-0.27288	0.371093	1	-1.2016	0.371093	1	Inf(neg)	ND	ND	ND	1	1	Inf
feat_1177	0.422678	1	1.67884	0.371093	1	1.50371	1	1	1.20426	0.371093	1	1.50371	ND	ND	ND	ND	ND	ND	1	1	Inf	ND	ND	ND
feat_3422	1	1	Inf	0.371093	1	Inf	ND	ND	ND	ND	ND	ND	1	1	Inf	0.371093	1	Inf	ND	ND	ND	ND	ND	ND
feat_3427	1	1	0.321916	1	1	-0.0657698	1	1	0.321916	1	1	-0.0657698	ND	ND	ND	ND	ND	ND	ND	ND	ND	ND	ND	ND
feat_3428	1	1	0.013527	0.280713	1	0.75293	1	1	Inf(neg)	1	1	0.0371441	0.371093	1	Inf	0.371093	1	Inf	1	1	Inf(neg)	1	1	-0.0524117
feat_3426	1	1	-0.0745412	1	1	0.0964065	ND	ND	ND	ND	ND	ND	1	1	-0.0745412	1	1	0.0964065	ND	ND	ND	ND	ND	ND
feat_3429	0.918813	1	0.0116551	0.0831311	1	0.500385	0.422678	1	-0.18155	0.422678	1	0.534697	0.371093	1	Inf	1	1	Inf	0.787406	1	-0.123208	0.294507	1	0.391655
feat_3430	1	1	#NAME?	0.422678	1	2.49881	1	1	Inf(neg)	1	1	1.34623	ND	ND	ND	1	1	Inf	ND	ND	ND	ND	ND	ND
feat_1178	1	1	-0.0784005	1	1	-0.491531	1	1	-0.0784005	1	1	-0.491531	ND	ND	ND	ND	ND	ND	ND	ND	ND	ND	ND	ND
feat_1179	1	1	Inf	0.181449	1	Inf	1	1	Inf	0.371093	1	Inf	ND	ND	ND	ND	ND	ND	ND	ND	ND	1	1	Inf
feat_1181	1	1	-0.274041	1	1	0.845087	ND	ND	ND	ND	ND	ND	1	1	Inf	1	1	Inf	1	1	Inf(neg)	1	1	-0.0671261
feat_1182	1	1	Inf	0.371093	1	Inf	ND	ND	ND	1	1	Inf	1	1	Inf	1	1	Inf	ND	ND	ND	ND	ND	ND
feat_1183	1	1	Inf	0.100348	1	Inf	1	1	Inf	0.371093	1	Inf	ND	ND	ND	ND	ND	ND	ND	ND	ND	0.371093	1	Inf
feat_3434	1	1	0.602611	0.371093	1	1.18494	1	1	0.602611	0.371093	1	1.18494	ND	ND	ND	ND	ND	ND	ND	ND	ND	ND	ND	ND
feat_1184	1	1	-0.0747219	1	1	0.225548	ND	ND	ND	ND	ND	ND	1	1	-0.0747219	1	1	0.225548	ND	ND	ND	ND	ND	ND
feat_1185	0.422678	1	-0.882837	0.583882	1	-0.839293	ND	ND	ND	ND	ND	ND	1	1	Inf(neg)	1	1	Inf(neg)	1	1	-0.23625	1	1	-0.192706
feat_3435	0.583882	1	-1.56474	1	1	0.409539	1	1	-0.044499	1	1	0.122913	0.371093	1	Inf(neg)	0.371093	1	Inf(neg)	ND	ND	ND	0.371093	1	Inf
feat_1187	0.422678	1	-0.998414	1	1	-0.258634	ND	ND	ND	ND	ND	ND	0.422678	1	-0.998414	1	1	-0.258634	ND	ND	ND	ND	ND	ND
feat_3436	1	1	0.691561	1	1	0.530169	1	1	0.691561	1	1	0.530169	ND	ND	ND	ND	ND	ND	ND	ND	ND	ND	ND	ND
feat_3437	0.181449	1	Inf	0.100348	1	Inf	0.371093	1	Inf	0.371093	1	Inf	1	1	Inf	1	1	Inf	ND	ND	ND	1	1	Inf
feat_3439	1	1	0.697428	1	1	0.288668	ND	ND	ND	ND	ND	ND	1	1	Inf	1	1	Inf	1	1	-0.18259	1	1	-0.584596
feat_3440	1	1	-0.508777	1	1	0.736632	ND	ND	ND	ND	ND	ND	1	1	Inf	ND	ND	ND	1	1	Inf(neg)	1	1	0.736632
feat_3442	0.280713	1	-1.17158	0.418492	1	0.368815	ND	ND	ND	1	1	Inf	0.280713	1	-1.17158	0.855132	1	0.115865	ND	ND	ND	ND	ND	ND
feat_3444	1	1	-0.120274	1	1	-0.199529	ND	ND	ND	ND	ND	ND	1	1	Inf	ND	ND	ND	1	1	Inf(neg)	1	1	-0.199529
feat_1189	1	1	Inf	1	1	Inf	ND	ND	ND	1	1	Inf	1	1	Inf	ND	ND	ND	ND	ND	ND	ND	ND	ND
feat_1190	1	1	Inf	1	1	Inf	ND	ND	ND	ND	ND	ND	1	1	Inf	ND	ND	ND	ND	ND	ND	1	1	Inf
feat_3449	0.181449	1	#NAME?	0.422678	1	-1.02068	1	1	Inf(neg)	1	1	Inf(neg)	0.371093	1	Inf(neg)	1	1	-0.764128	ND	ND	ND	ND	ND	ND
feat_1192	0.944183	1	-0.537901	0.833935	1	0.227257	1	1	Inf	ND	ND	ND	1	1	-0.614015	1	1	-0.124013	0.371093	1	Inf(neg)	0.789268	1	0.753568
feat_3450	1	1	0.850205	0.589639	1	0.888637	ND	ND	ND	1	1	Inf	1	1	Inf	0.371093	1	Inf	1	1	-0.0426621	1	1	-1.22036
feat_3454	1	1	Inf	0.100348	1	Inf	ND	ND	ND	1	1	Inf	1	1	Inf	0.371093	1	Inf	ND	ND	ND	1	1	Inf
feat_1194	0.371093	1	#NAME?	0.371093	1	Inf(neg)	1	1	Inf(neg)	1	1	Inf(neg)	1	1	Inf(neg)	1	1	Inf(neg)	ND	ND	ND	ND	ND	ND
feat_3457	1	1	Inf	1	1	Inf	ND	ND	ND	1	1	Inf	1	1	Inf	ND	ND	ND	ND	ND	ND	ND	ND	ND
feat_1195	1	1	Inf	ND	ND	ND	1	1	Inf	ND	ND	ND	ND	ND	ND	ND	ND	ND	ND	ND	ND	ND	ND	ND
feat_3453	0.855132	1	1.11857	1	1	0.806422	1	1	0.507889	1	1	0.806422	1	1	Inf	ND	ND	ND	ND	ND	ND	ND	ND	ND
feat_1196	1	1	-0.496959	0.583882	1	0.59833	ND	ND	ND	1	1	Inf	1	1	Inf	1	1	Inf	1	1	Inf(neg)	0.371093	1	-0.380018
feat_3460	1	1	Inf	1	1	Inf	ND	ND	ND	ND	ND	ND	1	1	Inf	ND	ND	ND	ND	ND	ND	1	1	Inf
feat_3461	1	1	Inf	1	1	Inf	ND	ND	ND	1	1	Inf	1	1	Inf	ND	ND	ND	ND	ND	ND	ND	ND	ND
feat_3463	1	1	Inf	1	1	Inf	ND	ND	ND	ND	ND	ND	1	1	Inf	1	1	Inf	ND	ND	ND	ND	ND	ND
feat_3464	1	1	#NAME?	1	1	-0.0640069	ND	ND	ND	ND	ND	ND	ND	ND	ND	1	1	Inf	1	1	Inf(neg)	1	1	Inf(neg)
feat_3465	1	1	0.178922	0.371093	1	-0.936128	1	1	0.499329	1	1	-0.120215	ND	ND	ND	ND	ND	ND	1	1	-0.392476	1	1	Inf(neg)
feat_1198	0.371093	1	0.90651	1	1	Inf(neg)	ND	ND	ND	ND	ND	ND	1	1	Inf	ND	ND	ND	1	1	0.0113727	1	1	Inf(neg)
feat_3466	1	1	Inf	0.371093	1	Inf	ND	ND	ND	1	1	Inf	1	1	Inf	1	1	Inf	ND	ND	ND	ND	ND	ND
feat_3468	0.422678	1	1.23319	1	1	-0.335212	1	1	Inf(neg)	1	1	Inf(neg)	0.371093	1	Inf	1	1	Inf	ND	ND	ND	ND	ND	ND
feat_3471	ND	ND	ND	ND	ND	ND	ND	ND	ND	ND	ND	ND	ND	ND	ND	ND	ND	ND	ND	ND	ND	ND	ND	ND
feat_1200	1	1	Inf	1	1	Inf	ND	ND	ND	ND	ND	ND	1	1	Inf	1	1	Inf	ND	ND	ND	ND	ND	ND
feat_3469	ND	ND	ND	0.371093	1	Inf	ND	ND	ND	1	1	Inf	ND	ND	ND	1	1	Inf	ND	ND	ND	ND	ND	ND
feat_1204	1	1	#NAME?	1	1	Inf	ND	ND	ND	ND	ND	ND	1	1	Inf(neg)	1	1	Inf	ND	ND	ND	ND	ND	ND
feat_1206	0.789268	1	0.888733	1	1	-0.0835201	ND	ND	ND	ND	ND	ND	0.371093	1	Inf	1	1	Inf	1	1	Inf(neg)	1	1	Inf(neg)
feat_3476	1	1	Inf	0.371093	1	Inf	ND	ND	ND	ND	ND	ND	1	1	Inf	1	1	Inf	ND	ND	ND	1	1	Inf
feat_1207	1	1	0.0995946	0.789268	1	0.506962	ND	ND	ND	ND	ND	ND	1	1	Inf	1	1	Inf	1	1	Inf(neg)	1	1	-0.0897078
feat_3477	1	1	0.763353	1	1	Inf(neg)	1	1	0.763353	1	1	Inf(neg)	ND	ND	ND	ND	ND	ND	ND	ND	ND	ND	ND	ND
feat_3478	ND	ND	ND	ND	ND	ND	ND	ND	ND	ND	ND	ND	ND	ND	ND	ND	ND	ND	ND	ND	ND	ND	ND	ND
feat_3479	1	1	Inf	1	1	0.524308	ND	ND	ND	ND	ND	ND	1	1	Inf	1	1	Inf	ND	ND	ND	1	1	-0.0961455
feat_3480	1	1	#NAME?	1	1	-1.35602	ND	ND	ND	1	1	Inf	1	1	Inf(neg)	1	1	Inf(neg)	ND	ND	ND	ND	ND	ND
feat_1208	1	1	0.176809	0.855132	1	0.445033	ND	ND	ND	1	1	Inf	1	1	Inf	1	1	Inf	1	1	Inf(neg)	0.371093	1	-1.84423
feat_1209	1	1	Inf	1	1	Inf	ND	ND	ND	ND	ND	ND	ND	ND	ND	ND	ND	ND	1	1	Inf	1	1	Inf
feat_1210	1	1	-0.879566	1	1	Inf(neg)	ND	ND	ND	ND	ND	ND	1	1	0.736745	ND	ND	ND	1	1	-1.54085	1	1	Inf(neg)
feat_3484	1	1	0.0306314	0.371093	1	-1.02587	1	1	0.21877	1	1	-0.335356	ND	ND	ND	ND	ND	ND	1	1	-0.340664	1	1	Inf(neg)
feat_1211	1	1	Inf	1	1	Inf	ND	ND	ND	ND	ND	ND	1	1	Inf	1	1	Inf	ND	ND	ND	ND	ND	ND
feat_3482	1	1	Inf	1	1	Inf	ND	ND	ND	ND	ND	ND	1	1	Inf	ND	ND	ND	ND	ND	ND	1	1	Inf
feat_3486	1	1	Inf	0.371093	1	Inf	ND	ND	ND	1	1	Inf	1	1	Inf	1	1	Inf	ND	ND	ND	ND	ND	ND
feat_3487	1	1	Inf	1	1	Inf	ND	ND	ND	ND	ND	ND	1	1	Inf	1	1	Inf	ND	ND	ND	ND	ND	ND
feat_3489	1	1	Inf	1	1	0.419353	ND	ND	ND	ND	ND	ND	1	1	Inf	1	1	Inf	ND	ND	ND	1	1	-0.194279
feat_3490	ND	ND	ND	ND	ND	ND	ND	ND	ND	ND	ND	ND	ND	ND	ND	ND	ND	ND	ND	ND	ND	ND	ND	ND
feat_3491	1	1	Inf	1	1	Inf	1	1	Inf	ND	ND	ND	ND	ND	ND	ND	ND	ND	ND	ND	ND	1	1	Inf
feat_1212	1	1	Inf	1	1	Inf	ND	ND	ND	ND	ND	ND	1	1	Inf	1	1	Inf	ND	ND	ND	ND	ND	ND
feat_3494	1	1	-0.291084	1	1	0.864349	1	1	Inf(neg)	1	1	-0.14983	1	1	Inf	1	1	Inf	ND	ND	ND	ND	ND	ND
feat_1214	0.789268	1	-0.452287	0.422678	1	-1.43386	ND	ND	ND	ND	ND	ND	1	1	Inf(neg)	1	1	Inf(neg)	1	1	0.192154	1	1	-0.789421
feat_3498	0.371093	1	Inf	0.181449	1	Inf	ND	ND	ND	1	1	Inf	0.371093	1	Inf	1	1	Inf	ND	ND	ND	1	1	Inf
feat_3497	ND	ND	ND	0.371093	1	Inf	ND	ND	ND	ND	ND	ND	ND	ND	ND	1	1	Inf	ND	ND	ND	1	1	Inf
feat_1215	1	1	0.128073	1	1	0.512021	1	1	0.128073	1	1	0.512021	ND	ND	ND	ND	ND	ND	ND	ND	ND	ND	ND	ND
feat_1216	1	1	1.58968	0.371093	1	1.73031	1	1	1.58968	0.371093	1	1.73031	ND	ND	ND	ND	ND	ND	ND	ND	ND	ND	ND	ND
feat_3499	0.280713	1	-2.00291	0.17753	1	-2.28624	0.371093	1	Inf(neg)	0.371093	1	Inf(neg)	0.789268	1	-1.08935	0.422678	1	-1.37268	ND	ND	ND	ND	ND	ND
feat_3501	1	1	-0.663527	1	1	Inf(neg)	ND	ND	ND	ND	ND	ND	1	1	Inf(neg)	ND	ND	ND	1	1	0.155253	1	1	Inf(neg)
feat_3502	1	1	#NAME?	1	1	Inf(neg)	ND	ND	ND	ND	ND	ND	ND	ND	ND	ND	ND	ND	1	1	Inf(neg)	1	1	Inf(neg)
feat_3500	1	1	Inf	1	1	Inf	1	1	Inf	1	1	Inf	ND	ND	ND	ND	ND	ND	ND	ND	ND	ND	ND	ND
feat_3505	0.855132	1	0.535449	0.529368	1	0.870987	1	1	Inf(neg)	1	1	-0.0185683	0.422678	1	1.18877	0.789268	1	1.04029	ND	ND	ND	1	1	1.25906
feat_3504	1	1	0.252556	0.422678	1	-1.89479	1	1	Inf(neg)	1	1	Inf(neg)	1	1	0.49799	1	1	Inf(neg)	1	1	Inf	1	1	Inf
feat_3506	1	1	#NAME?	1	1	-0.0295005	1	1	Inf(neg)	1	1	-0.0295005	ND	ND	ND	ND	ND	ND	ND	ND	ND	ND	ND	ND
feat_1217	1	1	-0.964487	0.422678	1	0.980609	ND	ND	ND	ND	ND	ND	1	1	Inf	1	1	Inf	1	1	Inf(neg)	1	1	0.445438
feat_3509	1	1	0.044961	1	1	0.0310483	1	1	0.044961	1	1	0.0310483	ND	ND	ND	ND	ND	ND	ND	ND	ND	ND	ND	ND
feat_3511	1	1	#NAME?	1	1	0.401901	ND	ND	ND	ND	ND	ND	ND	ND	ND	1	1	Inf	1	1	Inf(neg)	1	1	-0.774851
feat_1218	1	1	-1.08328	0.789268	1	-0.158537	1	1	-1.08328	0.789268	1	-0.158537	ND	ND	ND	ND	ND	ND	ND	ND	ND	ND	ND	ND
feat_1219	0.36131	1	-2.16791	0.833935	1	-0.267537	1	1	Inf(neg)	1	1	-1.70205	0.789268	1	-1.26794	1	1	0.360646	ND	ND	ND	ND	ND	ND
feat_3512	0.371093	1	Inf	0.181449	1	Inf	ND	ND	ND	1	1	Inf	1	1	Inf	ND	ND	ND	1	1	Inf	0.371093	1	Inf
feat_3513	0.371093	1	Inf	1	1	Inf	ND	ND	ND	ND	ND	ND	0.371093	1	Inf	ND	ND	ND	ND	ND	ND	1	1	Inf
feat_3514	1	1	Inf	1	1	-0.666001	ND	ND	ND	1	1	Inf	1	1	Inf	ND	ND	ND	ND	ND	ND	1	1	Inf(neg)
feat_1220	1	1	-0.204628	1	1	0.0298021	ND	ND	ND	ND	ND	ND	1	1	Inf	1	1	Inf	1	1	Inf(neg)	1	1	Inf(neg)
feat_1221	1	1	Inf	0.371093	1	Inf	1	1	Inf	0.371093	1	Inf	ND	ND	ND	ND	ND	ND	ND	ND	ND	ND	ND	ND
feat_3515	1	1	0.628817	0.855132	1	1.28727	1	1	Inf	0.371093	1	Inf	1	1	-0.146221	1	1	Inf(neg)	ND	ND	ND	1	1	Inf
feat_3516	1	1	#NAME?	1	1	-0.222433	ND	ND	ND	ND	ND	ND	ND	ND	ND	ND	ND	ND	1	1	Inf(neg)	1	1	-0.222433
feat_1223	0.371093	1	#NAME?	0.371093	1	Inf(neg)	ND	ND	ND	ND	ND	ND	1	1	Inf(neg)	1	1	Inf(neg)	1	1	Inf(neg)	1	1	Inf(neg)
feat_1224	1	1	Inf	0.371093	1	Inf	ND	ND	ND	ND	ND	ND	1	1	Inf	1	1	Inf	ND	ND	ND	1	1	Inf
feat_1225	ND	ND	ND	1	1	Inf	ND	ND	ND	ND	ND	ND	ND	ND	ND	1	1	Inf	ND	ND	ND	ND	ND	ND
feat_3518	ND	ND	ND	0.371093	1	Inf	ND	ND	ND	1	1	Inf	ND	ND	ND	1	1	Inf	ND	ND	ND	ND	ND	ND
feat_3522	ND	ND	ND	0.422678	1	1.2307	ND	ND	ND	1	1	Inf	ND	ND	ND	ND	ND	ND	ND	ND	ND	1	1	0.317057
feat_3519	1	1	0.0288734	1	1	0.170313	ND	ND	ND	ND	ND	ND	1	1	0.0288734	1	1	0.170313	ND	ND	ND	ND	ND	ND
feat_3520	1	1	Inf	1	1	Inf	ND	ND	ND	ND	ND	ND	1	1	Inf	1	1	Inf	ND	ND	ND	ND	ND	ND
feat_3521	1	1	Inf	1	1	Inf	ND	ND	ND	ND	ND	ND	1	1	Inf	1	1	Inf	ND	ND	ND	ND	ND	ND
feat_3524	0.371093	1	#NAME?	0.371093	1	Inf(neg)	1	1	Inf(neg)	1	1	Inf(neg)	1	1	Inf(neg)	1	1	Inf(neg)	ND	ND	ND	ND	ND	ND
feat_3525	0.787406	1	-0.402499	0.787406	1	-0.353837	0.371093	1	1.14209	0.371093	1	1.31111	0.422678	1	-1.50098	0.181449	1	-1.68865	ND	ND	ND	ND	ND	ND
feat_1227	1	1	#NAME?	1	1	Inf(neg)	ND	ND	ND	ND	ND	ND	1	1	Inf(neg)	1	1	Inf(neg)	ND	ND	ND	ND	ND	ND
feat_1228	1	1	Inf	1	1	Inf	ND	ND	ND	ND	ND	ND	1	1	Inf	1	1	Inf	ND	ND	ND	ND	ND	ND
feat_3526	1	1	-0.201088	0.286321	1	1.1122	0.789268	1	1.22193	1	1	-0.454189	0.371093	1	Inf(neg)	0.589639	1	0.733103	1	1	Inf	0.371093	1	Inf
feat_1229	1	1	-0.611155	1	1	-0.212374	1	1	Inf(neg)	1	1	-0.212374	1	1	Inf	ND	ND	ND	ND	ND	ND	ND	ND	ND
feat_3528	1	1	Inf	ND	ND	ND	ND	ND	ND	ND	ND	ND	ND	ND	ND	ND	ND	ND	1	1	Inf	ND	ND	ND
feat_3529	0.181449	1	-1.63733	0.583882	1	-1.61862	0.371093	1	-1.20873	0.371093	1	Inf(neg)	1	1	Inf(neg)	1	1	Inf	ND	ND	ND	1	1	Inf(neg)
feat_1230	1	1	#NAME?	1	1	0.596548	1	1	Inf(neg)	1	1	Inf(neg)	ND	ND	ND	1	1	Inf	ND	ND	ND	1	1	Inf
feat_3532	1	1	0.100723	0.371093	1	0.233125	1	1	0.426257	1	1	0.0616861	ND	ND	ND	ND	ND	ND	1	1	-0.251631	1	1	0.365263
feat_3533	1	1	Inf	1	1	Inf	ND	ND	ND	ND	ND	ND	1	1	Inf	1	1	Inf	ND	ND	ND	ND	ND	ND
feat_3534	0.789268	1	-0.291261	1	1	-0.687205	ND	ND	ND	ND	ND	ND	0.789268	1	-0.291261	1	1	-0.687205	ND	ND	ND	ND	ND	ND
feat_1232	1	1	#NAME?	0.371093	1	-0.940823	ND	ND	ND	ND	ND	ND	ND	ND	ND	ND	ND	ND	1	1	Inf(neg)	0.371093	1	-0.940823
feat_1233	1	1	-1.37348	0.422678	1	0.774216	ND	ND	ND	ND	ND	ND	1	1	Inf	1	1	Inf	1	1	Inf(neg)	1	1	0.340971
feat_3536	1	1	Inf	1	1	Inf	ND	ND	ND	ND	ND	ND	1	1	Inf	1	1	Inf	ND	ND	ND	ND	ND	ND
feat_3538	1	1	Inf	1	1	Inf	ND	ND	ND	ND	ND	ND	1	1	Inf	1	1	Inf	ND	ND	ND	ND	ND	ND
feat_3540	0.789268	1	1.20993	1	1	0.0859252	ND	ND	ND	ND	ND	ND	0.371093	1	Inf	1	1	Inf	1	1	Inf(neg)	0.371093	1	-1.0852
feat_3542	1	1	#NAME?	1	1	-0.228255	ND	ND	ND	ND	ND	ND	1	1	Inf(neg)	1	1	-1.92519	ND	ND	ND	1	1	Inf
feat_3543	0.422678	1	0.603817	1	1	0.576806	1	1	-0.288483	1	1	-0.163824	0.371093	1	Inf	1	1	Inf	ND	ND	ND	ND	ND	ND
feat_3545	1	1	-0.124636	0.280713	1	-2.44182	1	1	1.60028	1	1	Inf(neg)	1	1	-0.370414	0.371093	1	Inf(neg)	1	1	Inf(neg)	1	1	-0.803685
feat_1237	1	1	-0.0419538	1	1	-0.110921	ND	ND	ND	ND	ND	ND	1	1	Inf	1	1	Inf	1	1	Inf(neg)	0.371093	1	-0.870365
feat_3547	ND	ND	ND	0.371093	1	Inf	ND	ND	ND	ND	ND	ND	ND	ND	ND	1	1	Inf	ND	ND	ND	1	1	Inf
feat_1238	1	1	-0.496443	0.371093	1	Inf(neg)	1	1	0.78608	1	1	Inf(neg)	ND	ND	ND	ND	ND	ND	1	1	Inf(neg)	1	1	Inf(neg)
feat_3546	1	1	0.56106	1	1	0.342498	ND	ND	ND	ND	ND	ND	1	1	Inf	ND	ND	ND	1	1	-0.0455467	1	1	0.342498
feat_3548	1	1	Inf	1	1	Inf	ND	ND	ND	ND	ND	ND	1	1	Inf	1	1	Inf	ND	ND	ND	ND	ND	ND
feat_3549	1	1	Inf	1	1	Inf	ND	ND	ND	ND	ND	ND	1	1	Inf	1	1	Inf	ND	ND	ND	ND	ND	ND
feat_3554	0.855132	1	0.302465	1	1	-0.107536	1	1	-0.353859	1	1	Inf(neg)	1	1	-0.360477	1	1	-0.451402	1	1	Inf	1	1	Inf
feat_3556	1	1	Inf	0.422678	1	1.24359	ND	ND	ND	ND	ND	ND	1	1	Inf	1	1	Inf	ND	ND	ND	1	1	0.360514
feat_1241	1	1	-0.43849	1	1	Inf(neg)	1	1	-0.43849	1	1	Inf(neg)	ND	ND	ND	ND	ND	ND	ND	ND	ND	ND	ND	ND
feat_3557	1	1	-0.959834	1	1	Inf(neg)	ND	ND	ND	ND	ND	ND	1	1	Inf	ND	ND	ND	1	1	Inf(neg)	1	1	Inf(neg)
feat_3558	1	1	0.0247302	0.418492	1	-0.782066	ND	ND	ND	ND	ND	ND	1	1	Inf(neg)	1	1	Inf(neg)	0.787406	1	0.369533	0.583882	1	-0.437263
feat_3559	1	1	0.167416	0.371093	1	1.15545	1	1	0.167416	0.371093	1	1.15545	ND	ND	ND	ND	ND	ND	ND	ND	ND	ND	ND	ND
feat_1243	0.789268	1	0.836908	0.105645	1	1.8824	ND	ND	ND	1	1	Inf	0.371093	1	Inf	0.371093	1	Inf	1	1	Inf(neg)	1	1	0.519531
feat_3562	ND	ND	ND	1	1	Inf	ND	ND	ND	ND	ND	ND	ND	ND	ND	ND	ND	ND	ND	ND	ND	1	1	Inf
feat_3561	1	1	#NAME?	1	1	-0.282612	ND	ND	ND	ND	ND	ND	ND	ND	ND	ND	ND	ND	1	1	Inf(neg)	1	1	-0.282612
feat_3564	1	1	0.053486	1	1	-0.843475	1	1	0.461737	1	1	Inf(neg)	ND	ND	ND	ND	ND	ND	1	1	-0.427786	1	1	0.0574339
feat_3567	1	1	Inf	1	1	Inf	ND	ND	ND	ND	ND	ND	1	1	Inf	1	1	Inf	ND	ND	ND	ND	ND	ND
feat_3568	1	1	0.434904	0.181449	1	0.739068	ND	ND	ND	1	1	Inf	1	1	0.434904	1	1	0.196281	ND	ND	ND	1	1	Inf
feat_3566	0.280713	1	-1.63365	0.401678	1	-0.772839	1	1	-1.52654	1	1	0.409862	0.422678	1	-1.68022	0.422678	1	-1.84206	ND	ND	ND	ND	ND	ND
feat_3565	1	1	-0.149749	1	1	0.185504	ND	ND	ND	1	1	Inf	1	1	Inf	1	1	Inf	1	1	Inf(neg)	0.371093	1	-1.54691
feat_3569	1	1	0.8954	0.855132	1	0.577172	ND	ND	ND	1	1	Inf	1	1	-0.916621	1	1	Inf(neg)	1	1	Inf	1	1	0.993149
feat_3571	0.401678	1	-0.781552	0.726286	1	-0.306073	1	1	Inf(neg)	0.855132	1	1.05682	1	1	-0.01113	1	1	-0.843068	1	1	-0.77493	1	1	-1.88511
feat_3572	1	1	Inf	1	1	Inf	ND	ND	ND	ND	ND	ND	1	1	Inf	1	1	Inf	ND	ND	ND	ND	ND	ND
feat_3573	1	1	Inf	1	1	Inf	ND	ND	ND	ND	ND	ND	1	1	Inf	1	1	Inf	ND	ND	ND	ND	ND	ND
feat_3574	1	1	0.376853	0.789268	1	0.203554	ND	ND	ND	ND	ND	ND	1	1	Inf	1	1	Inf	1	1	-0.268705	1	1	-0.208578
feat_1245	1	1	Inf	0.371093	1	Inf	ND	ND	ND	ND	ND	ND	1	1	Inf	1	1	Inf	ND	ND	ND	1	1	Inf
feat_3579	1	1	-0.611032	1	1	0.0496016	ND	ND	ND	1	1	Inf	1	1	Inf	ND	ND	ND	1	1	Inf(neg)	1	1	-0.882277
feat_3582	1	1	0.670409	0.371093	1	1.13148	1	1	0.670409	0.371093	1	1.13148	ND	ND	ND	ND	ND	ND	ND	ND	ND	ND	ND	ND
feat_1248	0.789268	1	0.613594	1	1	0.0802593	1	1	-0.604609	1	1	-0.313192	1	1	0.0774095	1	1	0.440715	1	1	Inf	ND	ND	ND
feat_3583	1	1	#NAME?	1	1	-1.34929	ND	ND	ND	ND	ND	ND	ND	ND	ND	1	1	Inf	1	1	Inf(neg)	1	1	Inf(neg)
feat_1249	1	1	#NAME?	1	1	-0.864214	ND	ND	ND	ND	ND	ND	1	1	Inf(neg)	1	1	-0.864214	ND	ND	ND	ND	ND	ND
feat_1250	1	1	-0.0622868	1	1	Inf(neg)	ND	ND	ND	ND	ND	ND	1	1	Inf(neg)	1	1	Inf(neg)	1	1	Inf	ND	ND	ND
feat_3584	1	1	0.480194	1	1	Inf	ND	ND	ND	ND	ND	ND	1	1	0.480194	1	1	Inf	ND	ND	ND	ND	ND	ND
feat_1251	1	1	Inf	ND	ND	ND	ND	ND	ND	ND	ND	ND	1	1	Inf	ND	ND	ND	ND	ND	ND	ND	ND	ND
feat_3587	1	1	-0.12247	1	1	-0.814538	1	1	0.321175	1	1	0.349023	ND	ND	ND	ND	ND	ND	1	1	-0.617248	1	1	Inf(neg)
feat_3588	0.583882	1	1.2578	1	1	-0.303671	1	1	Inf	ND	ND	ND	1	1	0.243431	1	1	-0.303671	1	1	Inf	ND	ND	ND
feat_3589	1	1	0.00360505	1	1	0.112115	ND	ND	ND	ND	ND	ND	1	1	Inf	1	1	Inf	1	1	Inf(neg)	0.371093	1	-0.901557
feat_1253	1	1	Inf	ND	ND	ND	ND	ND	ND	ND	ND	ND	1	1	Inf	ND	ND	ND	ND	ND	ND	ND	ND	ND
feat_3593	0.17753	1	-1.23211	0.418492	1	-0.590117	0.371093	1	Inf(neg)	1	1	-0.376208	0.789268	1	-0.617629	0.789268	1	-0.718067	ND	ND	ND	ND	ND	ND
feat_3595	ND	ND	ND	0.371093	1	Inf	ND	ND	ND	ND	ND	ND	ND	ND	ND	1	1	Inf	ND	ND	ND	1	1	Inf
feat_3596	ND	ND	ND	0.371093	1	Inf	ND	ND	ND	1	1	Inf	ND	ND	ND	ND	ND	ND	ND	ND	ND	1	1	Inf
feat_3598	1	1	Inf	1	1	Inf	ND	ND	ND	ND	ND	ND	1	1	Inf	1	1	Inf	ND	ND	ND	ND	ND	ND
feat_1255	1	1	0.0795734	0.422678	1	1.29535	ND	ND	ND	ND	ND	ND	1	1	Inf	1	1	Inf	1	1	Inf(neg)	1	1	0.491901
feat_3601	1	1	Inf	0.181449	1	Inf	ND	ND	ND	1	1	Inf	1	1	Inf	1	1	Inf	ND	ND	ND	1	1	Inf
feat_3603	1	1	0.289249	0.583882	1	0.889144	ND	ND	ND	1	1	Inf	1	1	Inf	1	1	Inf	1	1	Inf(neg)	0.371093	1	-0.193638
feat_3600	1	1	-2.71938	1	1	-0.441357	ND	ND	ND	1	1	Inf	1	1	-2.71938	1	1	-1.06052	ND	ND	ND	ND	ND	ND
feat_3605	1	1	Inf	1	1	Inf	ND	ND	ND	ND	ND	ND	1	1	Inf	ND	ND	ND	ND	ND	ND	1	1	Inf
feat_1256	1	1	Inf	0.371093	1	Inf	ND	ND	ND	1	1	Inf	ND	ND	ND	ND	ND	ND	1	1	Inf	1	1	Inf
feat_3608	0.371093	1	Inf	0.181449	1	1.75497	ND	ND	ND	1	1	Inf	1	1	Inf	1	1	Inf	1	1	Inf	1	1	0.571587
feat_3612	1	1	-0.168004	1	1	0.339947	ND	ND	ND	ND	ND	ND	ND	ND	ND	1	1	Inf	1	1	-0.168004	1	1	-0.167118
feat_1259	1	1	Inf	0.371093	1	Inf	ND	ND	ND	1	1	Inf	1	1	Inf	1	1	Inf	ND	ND	ND	ND	ND	ND
feat_1262	0.371093	1	Inf	ND	ND	ND	1	1	Inf	ND	ND	ND	1	1	Inf	ND	ND	ND	ND	ND	ND	ND	ND	ND
feat_1264	1	1	Inf	0.371093	1	Inf	ND	ND	ND	ND	ND	ND	ND	ND	ND	ND	ND	ND	1	1	Inf	0.371093	1	Inf
feat_3616	0.371093	1	1.60028	1	1	Inf	ND	ND	ND	ND	ND	ND	0.371093	1	1.60028	1	1	Inf	ND	ND	ND	ND	ND	ND
feat_3619	ND	ND	ND	ND	ND	ND	ND	ND	ND	ND	ND	ND	ND	ND	ND	ND	ND	ND	ND	ND	ND	ND	ND	ND
feat_1265	0.583882	1	0.659447	1	1	0.484872	1	1	Inf(neg)	1	1	-0.376874	0.371093	1	Inf	0.371093	1	Inf	1	1	Inf(neg)	0.371093	1	-1.27445
feat_1266	1	1	0.0603642	ND	ND	ND	1	1	Inf	ND	ND	ND	1	1	Inf(neg)	ND	ND	ND	ND	ND	ND	ND	ND	ND
feat_3621	1	1	-0.364846	1	1	0.122244	ND	ND	ND	ND	ND	ND	1	1	Inf	ND	ND	ND	1	1	Inf(neg)	1	1	0.122244
feat_3623	1	1	Inf	0.100348	1	Inf	ND	ND	ND	1	1	Inf	1	1	Inf	0.371093	1	Inf	ND	ND	ND	1	1	Inf
feat_3624	1	1	-0.0210018	0.787406	1	0.46315	1	1	0.0414247	1	1	0.817238	1	1	-1.60184	1	1	Inf(neg)	1	1	Inf	0.371093	1	Inf
feat_1267	1	1	0.236784	0.787406	1	-0.958368	ND	ND	ND	ND	ND	ND	0.583882	1	-0.17336	1	1	-0.923357	0.422678	1	0.699516	1	1	-0.998207
feat_1268	1	1	#NAME?	1	1	-0.439637	ND	ND	ND	ND	ND	ND	1	1	Inf(neg)	1	1	-0.439637	ND	ND	ND	ND	ND	ND
feat_1269	1	1	-0.582346	0.789268	1	-0.330727	ND	ND	ND	1	1	Inf	1	1	Inf(neg)	1	1	Inf(neg)	1	1	Inf	1	1	-0.138996
feat_1270	0.371093	1	Inf	0.371093	1	Inf	1	1	Inf	1	1	Inf	1	1	Inf	1	1	Inf	ND	ND	ND	ND	ND	ND
feat_3627	1	1	Inf	0.0590582	1	Inf	ND	ND	ND	1	1	Inf	1	1	Inf	0.371093	1	Inf	ND	ND	ND	0.371093	1	Inf
feat_3628	1	1	-0.0200866	0.789268	1	1.35654	ND	ND	ND	1	1	Inf	1	1	-0.832152	1	1	0.654092	1	1	Inf	ND	ND	ND
feat_3631	0.371093	1	#NAME?	1	1	-0.952328	0.371093	1	Inf(neg)	1	1	-0.952328	ND	ND	ND	ND	ND	ND	ND	ND	ND	ND	ND	ND
feat_3633	ND	ND	ND	ND	ND	ND	ND	ND	ND	ND	ND	ND	ND	ND	ND	ND	ND	ND	ND	ND	ND	ND	ND	ND
feat_3634	ND	ND	ND	ND	ND	ND	ND	ND	ND	ND	ND	ND	ND	ND	ND	ND	ND	ND	ND	ND	ND	ND	ND	ND
feat_3635	1	1	#NAME?	0.422678	1	0.963081	ND	ND	ND	1	1	Inf	ND	ND	ND	1	1	Inf	1	1	Inf(neg)	1	1	-0.305699
feat_3637	0.181449	1	Inf	ND	ND	ND	1	1	Inf	ND	ND	ND	ND	ND	ND	ND	ND	ND	0.371093	1	Inf	ND	ND	ND
feat_1273	1	1	#NAME?	1	1	-0.448216	ND	ND	ND	ND	ND	ND	ND	ND	ND	ND	ND	ND	1	1	Inf(neg)	1	1	-0.448216
feat_3639	1	1	-0.183327	0.422678	1	-0.260554	ND	ND	ND	ND	ND	ND	1	1	Inf	1	1	Inf	1	1	-0.436575	0.371093	1	-0.483163
feat_3642	0.371093	1	Inf	0.371093	1	Inf	ND	ND	ND	ND	ND	ND	0.371093	1	Inf	1	1	Inf	ND	ND	ND	1	1	Inf
feat_3643	ND	ND	ND	0.371093	1	Inf	ND	ND	ND	ND	ND	ND	ND	ND	ND	1	1	Inf	ND	ND	ND	1	1	Inf
feat_1274	1	1	-2.13175	1	1	-0.199468	ND	ND	ND	1	1	Inf	1	1	-2.13175	1	1	-0.910319	ND	ND	ND	ND	ND	ND
feat_3645	1	1	Inf	1	1	Inf	ND	ND	ND	ND	ND	ND	1	1	Inf	1	1	Inf	ND	ND	ND	ND	ND	ND
feat_3651	1	1	Inf	1	1	Inf	ND	ND	ND	ND	ND	ND	1	1	Inf	1	1	Inf	ND	ND	ND	ND	ND	ND
feat_3652	1	1	#NAME?	1	1	0.483606	ND	ND	ND	ND	ND	ND	ND	ND	ND	ND	ND	ND	1	1	Inf(neg)	1	1	0.483606
feat_1276	1	1	1.10306	1	1	Inf(neg)	1	1	1.10306	1	1	Inf(neg)	ND	ND	ND	ND	ND	ND	ND	ND	ND	ND	ND	ND
feat_3653	1	1	-1.26937	1	1	0.0439788	ND	ND	ND	ND	ND	ND	1	1	Inf	ND	ND	ND	1	1	Inf(neg)	1	1	0.0439788
feat_3654	1	1	Inf	ND	ND	ND	ND	ND	ND	ND	ND	ND	ND	ND	ND	ND	ND	ND	1	1	Inf	ND	ND	ND
feat_1278	ND	ND	ND	0.371093	1	Inf	ND	ND	ND	1	1	Inf	ND	ND	ND	1	1	Inf	ND	ND	ND	ND	ND	ND
feat_3655	1	1	#NAME?	0.789268	1	1.01665	ND	ND	ND	1	1	Inf	1	1	Inf(neg)	1	1	0.388706	ND	ND	ND	ND	ND	ND
feat_3656	0.787406	1	-1.03599	1	1	-0.366914	ND	ND	ND	1	1	Inf	0.789268	1	-1.36357	1	1	-0.727509	1	1	-0.816148	1	1	-0.978917
feat_1279	1	1	-0.746674	1	1	Inf(neg)	ND	ND	ND	ND	ND	ND	1	1	0.737082	ND	ND	ND	1	1	-1.39262	1	1	Inf(neg)
feat_1280	ND	ND	ND	1	1	0.453911	ND	ND	ND	1	1	Inf	ND	ND	ND	1	1	Inf	ND	ND	ND	1	1	-1.195
feat_3660	ND	ND	ND	1	1	-0.150594	ND	ND	ND	1	1	Inf	ND	ND	ND	1	1	Inf	ND	ND	ND	1	1	Inf(neg)
feat_3662	0.371093	1	Inf	0.181449	1	Inf	ND	ND	ND	ND	ND	ND	0.371093	1	Inf	0.371093	1	Inf	ND	ND	ND	1	1	Inf
feat_1282	1	1	#NAME?	1	1	Inf(neg)	ND	ND	ND	ND	ND	ND	1	1	Inf(neg)	1	1	Inf(neg)	ND	ND	ND	ND	ND	ND
feat_3663	1	1	-0.954313	1	1	0.175575	ND	ND	ND	ND	ND	ND	1	1	Inf	1	1	Inf	1	1	Inf(neg)	0.371093	1	-0.231112
feat_3664	0.422678	1	-1.93583	0.789268	1	-0.950429	1	1	Inf	ND	ND	ND	1	1	Inf(neg)	1	1	Inf(neg)	1	1	Inf(neg)	1	1	-0.155436
feat_3665	0.201243	1	-2.99741	1	1	0.101026	1	1	Inf(neg)	1	1	-0.293649	1	1	-2.05422	1	1	0.260306	1	1	Inf(neg)	1	1	0.14552
feat_3667	1	1	Inf	1	1	Inf	ND	ND	ND	ND	ND	ND	1	1	Inf	1	1	Inf	ND	ND	ND	ND	ND	ND
feat_1283	0.418492	1	1.44694	0.789268	1	-1.74177	ND	ND	ND	ND	ND	ND	0.418492	1	1.44694	0.789268	1	-1.74177	ND	ND	ND	ND	ND	ND
feat_3668	0.371093	1	#NAME?	0.855132	1	-0.375292	0.371093	1	Inf(neg)	0.371093	1	-1.40905	ND	ND	ND	1	1	Inf	ND	ND	ND	1	1	-0.92587
feat_3669	0.100348	1	Inf	0.371093	1	Inf	ND	ND	ND	1	1	Inf	1	1	Inf	1	1	Inf	0.181449	1	Inf	ND	ND	ND
feat_1287	0.422678	1	1.15513	1	1	-0.227784	ND	ND	ND	ND	ND	ND	0.371093	1	2.85788	0.789268	1	1.16496	1	1	Inf(neg)	1	1	-2.06895
feat_3671	0.589639	1	-0.435809	0.799846	1	-0.649252	ND	ND	ND	0.371093	1	Inf	0.422678	1	-1.85236	0.371093	1	Inf(neg)	1	1	0.108575	1	1	-1.14436
feat_3670	1	1	#NAME?	1	1	-0.517722	1	1	Inf(neg)	1	1	-0.517722	ND	ND	ND	ND	ND	ND	ND	ND	ND	ND	ND	ND
feat_3673	1	1	1.57226	ND	ND	ND	1	1	Inf	ND	ND	ND	1	1	Inf(neg)	ND	ND	ND	ND	ND	ND	ND	ND	ND
feat_3676	1	1	0.0465767	0.583882	1	0.637323	ND	ND	ND	ND	ND	ND	0.371093	1	Inf	0.371093	1	Inf	1	1	Inf(neg)	0.371093	1	-0.177568
feat_3677	1	1	0.155151	0.789268	1	-1.12752	ND	ND	ND	ND	ND	ND	1	1	0.917287	1	1	-0.365387	1	1	Inf(neg)	1	1	Inf(neg)
feat_3680	0.855132	1	-0.642569	0.401678	1	1.23264	1	1	Inf(neg)	1	1	Inf(neg)	1	1	Inf	0.371093	1	Inf	1	1	-0.855193	1	1	0.815485
feat_3681	0.263494	1	0.963953	0.624065	1	-0.744507	0.181449	1	Inf	ND	ND	ND	0.833935	1	-0.134355	0.589639	1	-0.556588	0.583882	1	0.948621	0.789268	1	-1.21318
feat_3679	1	1	0.796625	1	1	1.02769	1	1	Inf(neg)	1	1	Inf(neg)	ND	ND	ND	1	1	Inf	1	1	Inf	ND	ND	ND
feat_1288	0.201243	1	1.96342	1	1	Inf	1	1	Inf	ND	ND	ND	1	1	0.667747	ND	ND	ND	1	1	Inf	1	1	Inf
feat_3685	1	1	0.0999631	0.583882	1	0.645014	1	1	-0.375297	1	1	-0.109571	1	1	0.520019	1	1	Inf(neg)	ND	ND	ND	0.371093	1	Inf
feat_3687	0.371093	1	#NAME?	0.422678	1	-1.63946	ND	ND	ND	ND	ND	ND	1	1	Inf(neg)	1	1	-0.640864	1	1	Inf(neg)	1	1	Inf(neg)
feat_3688	0.583882	1	-1.04876	0.36131	1	-1.17263	1	1	Inf(neg)	1	1	-0.343982	1	1	0.861097	1	1	Inf(neg)	1	1	-0.370004	1	1	Inf(neg)
feat_3690	1	1	-0.924847	1	1	-1.76037	ND	ND	ND	1	1	Inf	1	1	Inf(neg)	1	1	Inf(neg)	1	1	Inf	ND	ND	ND
feat_3691	0.201243	1	-1.734	0.401678	1	-0.984122	1	1	Inf(neg)	1	1	-1.10449	1	1	-0.155969	1	1	Inf(neg)	1	1	Inf(neg)	1	1	0.159654
feat_3693	0.371093	1	Inf	1	1	Inf	1	1	Inf	ND	ND	ND	1	1	Inf	ND	ND	ND	ND	ND	ND	1	1	Inf
feat_3695	0.418492	1	1.36301	0.371093	1	Inf(neg)	0.371093	1	Inf	ND	ND	ND	1	1	1.11285	1	1	Inf(neg)	1	1	Inf(neg)	1	1	Inf(neg)
feat_3697	0.589639	1	1.53522	1	1	0.0401931	ND	ND	ND	ND	ND	ND	1	1	0.668636	1	1	-0.846277	0.371093	1	Inf	1	1	Inf
feat_3698	0.422678	1	-1.20578	0.583882	1	0.600139	ND	ND	ND	1	1	Inf	1	1	Inf(neg)	1	1	0.208895	1	1	-0.150548	1	1	0.383786
feat_3699	0.812704	1	-0.137114	0.905695	1	-0.0365615	0.371093	1	Inf(neg)	1	1	-0.136587	0.371093	1	Inf	0.371093	1	Inf	1	1	0.349348	0.855132	1	-0.889173
feat_3700	0.789268	1	-1.72417	1	1	Inf(neg)	ND	ND	ND	ND	ND	ND	1	1	0.848272	ND	ND	ND	1	1	Inf(neg)	1	1	Inf(neg)
feat_1292	1	1	-0.222949	1	1	Inf	ND	ND	ND	1	1	Inf	1	1	Inf(neg)	ND	ND	ND	1	1	Inf	ND	ND	ND
feat_3701	1	1	#NAME?	1	1	Inf(neg)	ND	ND	ND	ND	ND	ND	ND	ND	ND	ND	ND	ND	1	1	Inf(neg)	1	1	Inf(neg)
feat_3702	0.371093	1	#NAME?	0.181449	1	-1.66272	1	1	Inf(neg)	1	1	-0.692314	ND	ND	ND	ND	ND	ND	1	1	Inf(neg)	0.371093	1	-2.36515
feat_3704	0.271899	1	1.66571	0.293622	1	1.24413	1	1	Inf	0.181449	1	Inf	1	1	1.75609	0.181449	1	2.40022	0.855132	1	0.86319	0.371093	1	Inf(neg)
feat_3703	0.787406	1	0.13514	0.855132	1	-0.287066	1	1	Inf(neg)	1	1	Inf(neg)	1	1	0.772385	0.789268	1	0.77777	1	1	Inf	ND	ND	ND
feat_3706	0.371093	1	#NAME?	0.789268	1	-0.657193	ND	ND	ND	ND	ND	ND	0.371093	1	Inf(neg)	0.789268	1	-0.657193	ND	ND	ND	ND	ND	ND
feat_1293	ND	ND	ND	1	1	Inf	ND	ND	ND	ND	ND	ND	ND	ND	ND	ND	ND	ND	ND	ND	ND	1	1	Inf
feat_3709	0.371093	1	Inf	ND	ND	ND	1	1	Inf	ND	ND	ND	ND	ND	ND	ND	ND	ND	1	1	Inf	ND	ND	ND
feat_3713	ND	ND	ND	ND	ND	ND	ND	ND	ND	ND	ND	ND	ND	ND	ND	ND	ND	ND	ND	ND	ND	ND	ND	ND
feat_3714	1	1	-0.416817	0.371093	1	Inf(neg)	1	1	0.000899156	1	1	Inf(neg)	1	1	-0.576002	1	1	Inf(neg)	ND	ND	ND	ND	ND	ND
feat_1296	1	1	#NAME?	1	1	Inf(neg)	1	1	Inf(neg)	1	1	Inf(neg)	ND	ND	ND	ND	ND	ND	ND	ND	ND	ND	ND	ND
feat_3721	1	1	#NAME?	1	1	-0.265755	ND	ND	ND	ND	ND	ND	ND	ND	ND	1	1	Inf	1	1	Inf(neg)	1	1	Inf(neg)
feat_3722	ND	ND	ND	1	1	Inf(neg)	ND	ND	ND	ND	ND	ND	ND	ND	ND	ND	ND	ND	ND	ND	ND	1	1	Inf(neg)
feat_3715	1	1	#NAME?	0.371093	1	Inf(neg)	1	1	Inf(neg)	1	1	Inf(neg)	ND	ND	ND	ND	ND	ND	ND	ND	ND	1	1	Inf(neg)
feat_3716	0.371093	1	Inf	1	1	Inf	ND	ND	ND	ND	ND	ND	0.371093	1	Inf	1	1	Inf	ND	ND	ND	ND	ND	ND
feat_3723	0.855132	1	-0.620169	0.371093	1	Inf(neg)	1	1	Inf(neg)	1	1	Inf(neg)	1	1	0.16203	1	1	Inf(neg)	ND	ND	ND	ND	ND	ND
feat_1298	0.583882	1	-0.624246	1	1	-0.0366059	1	1	Inf	ND	ND	ND	0.422678	1	-1.70804	1	1	-0.23601	ND	ND	ND	1	1	0.28823
feat_3726	0.583882	1	-0.483953	0.422678	1	-1.84304	ND	ND	ND	ND	ND	ND	1	1	0.953874	ND	ND	ND	0.371093	1	-0.830393	0.422678	1	-1.84304
feat_3729	1	1	#NAME?	1	1	0.0638122	ND	ND	ND	ND	ND	ND	ND	ND	ND	1	1	Inf	1	1	Inf(neg)	1	1	Inf(neg)
feat_1300	1	1	#NAME?	1	1	0.497067	ND	ND	ND	ND	ND	ND	ND	ND	ND	0.371093	1	Inf	1	1	Inf(neg)	1	1	Inf(neg)
feat_3731	0.181449	1	#NAME?	0.201243	1	-1.6799	1	1	Inf(neg)	1	1	Inf(neg)	1	1	Inf(neg)	1	1	0.374244	1	1	Inf(neg)	0.371093	1	Inf(neg)
feat_1304	ND	ND	ND	0.371093	1	Inf	ND	ND	ND	ND	ND	ND	ND	ND	ND	0.371093	1	Inf	ND	ND	ND	ND	ND	ND
feat_3733	0.855132	1	0.439311	0.204894	1	0.797399	1	1	0.0873008	1	1	0.649758	1	1	Inf	1	1	Inf	1	1	Inf(neg)	0.583882	1	0.161889
feat_3739	1	1	#NAME?	0.0934925	1	3.11651	1	1	Inf(neg)	0.789268	1	1.19187	ND	ND	ND	0.181449	1	Inf	ND	ND	ND	ND	ND	ND
feat_3741	0.833935	1	0.92826	0.150786	1	1.51812	1	1	1.26677	1	1	Inf(neg)	0.371093	1	Inf(neg)	0.422678	1	0.808667	0.371093	1	Inf	0.181449	1	Inf
feat_1305	ND	ND	ND	0.371093	1	Inf	ND	ND	ND	ND	ND	ND	ND	ND	ND	ND	ND	ND	ND	ND	ND	0.371093	1	Inf
feat_3736	0.799846	1	-0.494992	0.722283	1	-0.542215	1	1	Inf	0.371093	1	Inf	0.855132	1	-0.504156	0.422678	1	-2.23385	0.371093	1	Inf(neg)	0.583882	1	-1.02297
feat_3738	ND	ND	ND	ND	ND	ND	ND	ND	ND	ND	ND	ND	ND	ND	ND	ND	ND	ND	ND	ND	ND	ND	ND	ND
feat_3735	1	1	Inf	1	1	Inf	ND	ND	ND	ND	ND	ND	ND	ND	ND	ND	ND	ND	1	1	Inf	1	1	Inf

### Sheet: Table S15
Table_S15: Annotation of metabolic features that were significant in Wilcoxon tests and fold change analyses. ND: not determined, MSI_level: Metabolomics Standards Initiative confidence level, ABThu: α- and β-thujone chemotype, Bthu: β-thujone chemotype, Keto: artemisia ketone chemotype, A: Aphid treatment, B: Beetle treatment.
FeatureID	m/z	Retention time (min)	Significant Group(s)	FormulaRank	Adduct	MolecularFormula	SiriusScore	PrecursorFormula	NPC_Pathway	NPC_Superclass	NPC_Class	Name	ConfidenceScoreApproximate	InChI	InChIkey2D	Smiles	Links	MSI_level
feat_30	195.811	0.73	BThu_A	ND	ND	ND	ND	ND	ND	ND	ND	ND	ND	ND	ND	ND	ND	MSI5
feat_54	321.082	0.88	Aphid and BThu_A	3	[M - H]-	C11H13F3N4O4	8.126	C11H12F3N4O4-	Alkaloids	NA	NA	Dinitramine	0.032	InChI=1S/C11H13F3N4O4/c1-3-16(4-2)9-7(17(19)20)5-6(11(12,13)14)8(15)10(9)18(21)22/h5H,3-4,15H2,1-2H3	OFDYMSKSGFSLLM	CCN(CC)C1=C(C=C(C(=C1[N+](=O)[O-])N)C(F)(F)F)[N+](=O)[O-]	PUBCHEMANNOTATIONBIO:(null);NORMAN:(NS00009760);PUBCHEMANNOTATIONSAFETYANDTOXIC:(null);CHEBI:(81959);HSDB:(29091-05-2);KEGG:(C18785);MESH:(34468);PUBCHEM:(34468);DSSTox:(DTXSID9040265);PUBCHEMANNOTATIONDRUG:(null);PUBMED:(null)	MSI3
feat_59	397.135	0.95	Aphid	6	[M - H]-	C10H23N8O7P	ND	ND	ND	ND	ND	ND	ND	ND	ND	ND	ND	MSI4
feat_76	922.294	1.03	Aphid	1	[M - H]-	C35H52F3N3O22	ND	ND	ND	ND	ND	ND	ND	ND	ND	ND	ND	MSI4
feat_160	144.045	4.35	Aphid	1	[M - H]-	C9H7NO	ND	ND	ND	ND	ND	ND	ND	ND	ND	ND	ND	MSI4
feat_199	407.192	5.63	Beetle	1	[M - H]-	C18H32O10	49.943	C18H31O10-	Fatty acids	Fatty acyl glycosides	Fatty acyl glycosides of mono- and disaccharides	5-({5-[(4,5-dihydroxy-6-methyloxan-2-yl)oxy]-4-hydroxy-6-methyloxan-2-yl}oxy)-6-methyloxane-2,4-diol	0.023	InChI=1S/C18H32O10/c1-7-16(23)10(19)5-14(25-7)27-18-9(3)26-15(6-12(18)21)28-17-8(2)24-13(22)4-11(17)20/h7-23H,4-6H2,1-3H3	KWAWXMNQPPKGQO	CC1C(C(CC(O1)OC2C(OC(CC2O)OC3C(OC(CC3O)O)C)C)O)O	COCONUT:(CNP0316536);SUPERNATURAL:(SN0196986);MESH:(16119738);PUBCHEM:(163036703 163036704 16119738 91853077 123463333);PUBMED:(null)	MSI3
feat_229	827.226	5.97	BThu_A	1	[M - H]-	C36H44O22	28.204	C36H43O22-	Shikimates and Phenylpropanoids	Phenylpropanoids (C6-C3)	Cinnamic acids and derivatives	(3,4,5-trihydroxy-6-{[3-(3-hydroxy-4-{[3,4,5-trihydroxy-6-(hydroxymethyl)oxan-2-yl]oxy}phenyl)prop-2-enoyl]oxy}oxan-2-yl)methyl 3-(3-hydroxy-4-{[3,4,5-trihydroxy-6-(hydroxymethyl)oxan-2-yl]oxy}phenyl)prop-2-enoate	0.56	InChI=1S/C36H44O22/c37-11-20-25(43)28(46)31(49)34(55-20)53-18-5-1-14(9-16(18)39)3-7-23(41)52-13-22-27(45)30(48)33(51)36(57-22)58-24(42)8-4-15-2-6-19(17(40)10-15)54-35-32(50)29(47)26(44)21(12-38)56-35/h1-10,20-22,25-40,43-51H,11-13H2	JMEFHWNHKYGUGT	C1=CC(=C(C=C1C=CC(=O)OCC2C(C(C(C(O2)OC(=O)C=CC3=CC(=C(C=C3)OC4C(C(C(C(O4)CO)O)O)O)O)O)O)O)O)OC5C(C(C(C(O5)CO)O)O)O	COCONUT:(CNP0284975);SUPERNATURAL:(SN0169216);PUBCHEM:(163009987 163009988);LOTUS:(Q110191168)	MSI3
feat_280	135.045	7.17	BThu_B	1	[M - H]-	C8H8O2	25.813	C8H7O2-	ND	ND	ND	Piceol	0.813	InChI=1S/C8H8O2/c1-6(9)7-2-4-8(10)5-3-7/h2-5,10H,1H3	TXFPEBPIARQUIG	CC(=O)C1=CC=C(C=C1)O	PUBCHEMANNOTATIONBIO:(null);MiMeDB:(MMDBc0054277);PUBCHEMANNOTATIONSAFETYANDTOXIC:(null);BloodExposome:(7469);SUPERNATURAL:(SN0362516);MESH:(7469);FooDB:(FDB010503);PUBCHEM:(14471937 102379231 18342972 11400796 7469 12223766 132559614);COCONUT:(CNP0327993);NORMAN:(NS00003966);METACYC:(CPD-10598);CHEBI:(28032);KEGG:(C10700);DSSTox:(DTXSID0029133);LOTUS:(Q7190613);PUBCHEMANNOTATIONDRUG:(null);PUBCHEMANNOTATIONFOOD:(null);PUBMED:(null);KNAPSACK:(TXFPEBPIARQUIG-UHFFFAOYSA-N)	MSI2
feat_387	305.124	9.72	Aphid and Beetle	2	[M - H]-	C14H18N4O4	15.914	C14H17N4O4-	ND	ND	ND	ND	0.014	InChI=1S/C14H18N4O4/c1-3-11(13(19)20)17-15-9-6-5-7-10(8-9)16-18-12(4-2)14(21)22/h5-8,15-16H,3-4H2,1-2H3,(H,19,20)(H,21,22)	AJKNHGCVTGKWRP	CCC(=NNC1=CC(=CC=C1)NN=C(CC)C(=O)O)C(=O)O	COCONUT:(CNP0437524);SUPERNATURAL:(SN0007201);PUBCHEM:(7158882 6392506 5704931 2749662)	MSI4
feat_425	325.093	10.44	Keto_A	1	[M - H]-	C15H18O8	42.641	C15H17O8-	Shikimates and Phenylpropanoids	Phenolic acids C6-C1	NA	3-(4-{[3,4,5-trihydroxy-6-(hydroxymethyl)oxan-2-yl]oxy}phenyl)prop-2-enoic acid	0.109	InChI=1S/C15H18O8/c16-7-10-12(19)13(20)14(21)15(23-10)22-9-4-1-8(2-5-9)3-6-11(17)18/h1-6,10,12-16,19-21H,7H2,(H,17,18)	LJFYQZQUAULRDF	C1=CC(=CC=C1C=CC(=O)O)OC2C(C(C(C(O2)CO)O)O)O	PUBCHEMANNOTATIONBIO:(null);HMDB:(HMDB0039509);SUPERNATURAL:(SN0206980);MESH:(9840292);FooDB:(FDB019119 FDB021350 FDB021351);PUBCHEM:(154828219 17756753 17756754 101202349 101237131 101354882 67157668 9840292 154453707 129650569 124489936 162877045 162877046 162877047 6398614 166504852 73208527 90946598 54036359 13783631 13783633 11068501 139031345 10604651 24992651);GNPS:(CCMSLIB00000855882);COCONUT:(CNP0142351);METACYC:(4-O-BETA-D-GLUCOSYL-CIS-P-COUMARATE CPD-457);CHEBI:(47892 79066 83032 16099 47893 17335);KEGG:(C04415 C06739);DSSTox:(DTXSID101030453);LOTUS:(Q105152554 Q7116889 Q105152553 Q27098380);PUBCHEMANNOTATIONDRUG:(null);PUBMED:(null);KNAPSACK:(LJFYQZQUAULRDF-UHFFFAOYSA-N)	MSI3
feat_448	523.218	10.81	BThu_A	2	[M - H]-	C26H36O11	26.704	C26H35O11-	Shikimates and Phenylpropanoids	Lignans	Arylnaphthalene and aryltetralin lignans	(-)-Isolariciresinol 4-O-Beta-D-Glucopyranoside	0.829	InChI=1S/C26H36O11/c1-34-20-9-14(3-5-18(20)30)7-16(11-27)17(12-28)8-15-4-6-19(21(10-15)35-2)36-26-25(33)24(32)23(31)22(13-29)37-26/h3-6,9-10,16-17,22-33H,7-8,11-13H2,1-2H3	PCWPSOCJBMEHGK	COC1=C(C=CC(=C1)CC(CO)C(CC2=CC(=C(C=C2)OC3C(C(C(C(O3)CO)O)O)O)OC)CO)O	COCONUT:(CNP0291832);CHEBI:(139407);SUPERNATURAL:(SN0281979);PUBCHEM:(21605933 14704360 163016089 163016090 163016091 163016092 45359589);LOTUS:(Q104665514 Q105206112);KNAPSACK:(PCWPSOCJBMEHGK-UHFFFAOYSA-N)	MSI3
feat_453	704.177	10.91	Aphid and BThu_A	1	[M - H]-	C26H35N5O16S	ND	ND	ND	ND	ND	ND	ND	ND	ND	ND	ND	MSI4
feat_519	429.14	11.98	Beetle	3	[M - H]-	C16H18N10O5	ND	ND	ND	ND	ND	ND	ND	ND	ND	ND	ND	MSI4
feat_804	397.151	16.2	Aphid	1	[M - H]-	C19H26O9	31.058	C19H25O9-	ND	ND	ND	methyl 3-hydroxy-10-{[3,4,5-trihydroxy-6-(hydroxymethyl)oxan-2-yl]oxy}dodec-11-en-6,8-diynoate	0.202	InChI=1S/C19H26O9/c1-3-13(9-7-5-4-6-8-12(21)10-15(22)26-2)27-19-18(25)17(24)16(23)14(11-20)28-19/h3,12-14,16-21,23-25H,1,6,8,10-11H2,2H3	UOPMCWHYLKOBAX	COC(=O)CC(CCC#CC#CC(C=C)OC1C(C(C(C(O1)CO)O)O)O)O	PUBCHEMANNOTATIONBIO:(null);COCONUT:(CNP0280406);HMDB:(HMDB0040896);CHEBI:(175975);SUPERNATURAL:(SN0375983);FooDB:(FDB020732);PUBCHEM:(163006065 101652613 131752977);DSSTox:(DTXSID901133386);LOTUS:(Q105276507);PUBCHEMANNOTATIONDRUG:(null)	MSI4
feat_964	433.144	19.2	Beetle	1	[M - H]-	C21H26N2O6S	18.457	C21H25N2O6S-	Fatty acids	Eicosanoids	ND	2-{[(benzyloxy)carbonyl](methyl)amino}-5-(4-methylbenzenesulfonamido)pentanoic acid	0.02	InChI=1S/C21H26N2O6S/c1-16-10-12-18(13-11-16)30(27,28)22-14-6-9-19(20(24)25)23(2)21(26)29-15-17-7-4-3-5-8-17/h3-5,7-8,10-13,19,22H,6,9,14-15H2,1-2H3,(H,24,25)	SLWIADLDBVNVCL	CC1=CC=C(C=C1)S(=O)(=O)NCCCC(C(=O)O)N(C)C(=O)OCC2=CC=CC=C2	COCONUT:(CNP0045197);PUBCHEM:(162807181 162807182)	MSI3
feat_1032	464.177	20.99	BThu_B	1	[M - H]-	C19H31NO12	21.892	C19H30NO12-	Amino acids and Peptides	Amino acid glycosides	Cyanogenic glycosides	4-{[5-hydroxy-5-(hydroxymethyl)-2-methoxy-3-oxocyclohex-1-en-1-yl]amino}-5-{[3,4,5-trihydroxy-6-(hydroxymethyl)oxan-2-yl]oxy}pentanoic acid	0.142	InChI=1S/C19H31NO12/c1-30-17-10(4-19(29,8-22)5-11(17)23)20-9(2-3-13(24)25)7-31-18-16(28)15(27)14(26)12(6-21)32-18/h9,12,14-16,18,20-22,26-29H,2-8H2,1H3,(H,24,25)	LELNPYJXQDAQQF	COC1=C(CC(CC1=O)(CO)O)NC(CCC(=O)O)COC2C(C(C(C(O2)CO)O)O)O	COCONUT:(CNP0296845);SUPERNATURAL:(SN0203226);PUBCHEM:(163020471 163020472);LOTUS:(Q105150642)	MSI3
feat_1244	311.182	25.78	Aphid and BThu_A and Keto_A	1	[M - H]-	C18H32O4	82.339	C18H31O4-	Fatty acids	Octadecanoids	Other Octadecanoids	9(S)-Hpode	0.275	InChI=1S/C18H32O4/c1-2-3-4-5-6-8-11-14-17(22-21)15-12-9-7-10-13-16-18(19)20/h6,8,11,14,17,21H,2-5,7,9-10,12-13,15-16H2,1H3,(H,19,20)	JGUNZIWGNMQSBM	CCCCCC=CC=CC(CCCCCCCC(=O)O)OO	PUBCHEMANNOTATIONBIO:(null);HMDB:(HMDB0006940 HMDB0062434 HMDB0242602 HMDB0303982);MiMeDB:(MMDBc0049802 MMDBc0054079);BloodExposome:(1928 5282856 9548877);LIPIDMAPS:(LMFA02000012 LMFA02000100 LMFA02000402);SUPERNATURAL:(SN0165112);MESH:(5282856 9548877);FooDB:(FDB030132 FDB030133);PUBCHEM:(124511143 9548877 6610231 136842212 5282856 134689014 101532793 101670503 102326256 6439847 56927807 25244877 1928 13291627 49852425 71374811);COCONUT:(CNP0085561);METACYC:(9-HPODE CPD-8677 CPD-13768);PLANTCYC:(CPD-8677);CHEBI:(177850 63323 165782 60955 146293 34498 63331);KEGG:(C14827);DSSTox:(DTXSID401234064 DTXSID801216377 DTXSID90797573);LOTUS:(Q27116110 Q110080599 Q115947614);PUBCHEMANNOTATIONDRUG:(null);PUBMED:(null);KNAPSACK:(JGUNZIWGNMQSBM-UHFFFAOYSA-N)	MSI3
feat_1434	323.029	0.95	Keto_B	1	[M - H]-	C9H13N2O9P	31.048	C9H12N2O9P-	Carbohydrates	Nucleosides	Pyrimidine nucleotides	Uridylate	0.428	InChI=1S/C9H13N2O9P/c12-5-1-2-11(9(15)10-5)8-7(14)6(13)4(20-8)3-19-21(16,17)18/h1-2,4,6-8,13-14H,3H2,(H,10,12,15)(H2,16,17,18)	DJJCXFVJDGTHFX	C1=CN(C(=O)NC1=O)C2C(C(C(O2)COP(=O)(O)O)O)O	PUBCHEMANNOTATIONBIO:(null);HMDB:(HMDB0000288 HMDB0247871);MiMeDB:(MMDBc0029491);PUBCHEMANNOTATIONSAFETYANDTOXIC:(null);BloodExposome:(169020 6101904 1172 123134641 57286675 6030);SUPERNATURAL:(SN0067309);MESH:(6030);FooDB:(FDB031248);PUBCHEM:(154501019 4014956 6572509 6572510 6602459 40467903 40467906 76973511 5315131 23658794 58298217 58298218 38988697 6097656 6101904 155486712 140580417 25074417 10123885 25110001 25178425 25323071 25323074 12851893 165359379 165412984 165412986 153694895 71752893 1778309 2069168 2069166 2069167 45109815 36688179 1172 6030 18817 46780473 12010398 3780171 12444596 133687565 18528809 164778915 164817696 90469779 71313476 57286675 24848251 24848252 24848406);COCONUT:(CNP0223612);NORMAN:(NS00009556);METACYC:(CPD0-2080 SMA-0000610 UMP);PLANTCYC:(UMP);CHEBI:(16695 177578 190946 57865);KEGG:(C00105);DSSTox:(DTXSID00996898 DTXSID201315125 DTXSID20883211 DTXSID701311928 DTXSID80773689);LOTUS:(Q104982293 Q414932 Q27074278);YMDB:(YMDB00049);PUBCHEMANNOTATIONDRUG:(null);PUBMED:(null);KNAPSACK:(DJJCXFVJDGTHFX-UHFFFAOYSA-N)	MSI3
feat_1520	399.151	3.54	Aphid and Beetle	1	[M - H]-	C15H28O12	19.979	C15H27O12-	Terpenoids	Monoterpenoids	Iridoids monoterpenoids	2-{[4,5-dihydroxy-2-(hydroxymethyl)-6-(2-hydroxypropoxy)oxan-3-yl]oxy}-6-(hydroxymethyl)oxane-3,4,5-triol	0.062	InChI=1S/C15H28O12/c1-5(18)4-24-14-12(23)10(21)13(7(3-17)26-14)27-15-11(22)9(20)8(19)6(2-16)25-15/h5-23H,2-4H2,1H3	YASQSQYNAKRYLD	CC(COC1C(C(C(C(O1)CO)OC2C(C(C(C(O2)CO)O)O)O)O)O)O	COCONUT:(CNP0338916);SUPERNATURAL:(SN0445243);PUBCHEM:(53470622 163053875 13289406 155152 90474830 24858939 24858940);DSSTox:(DTXSID30988100)	MSI3
feat_1557	415.088	4.46	Aphid	1	[M - H]-	C17H20O12	52.338	C17H19O12-	ND	ND	ND	2-O-sinapoyl-D-glucarate(2-)	0.035	InChI=1S/C17H20O12/c1-27-8-5-7(6-9(28-2)11(8)19)3-4-10(18)29-15(17(25)26)13(21)12(20)14(22)16(23)24/h3-6,12-15,19-22H,1-2H3,(H,23,24)(H,25,26)	XQQYFEOTBHJJDK	COC1=CC(=CC(=C1O)OC)C=CC(=O)OC(C(C(C(C(=O)O)O)O)O)C(=O)O	PUBCHEMANNOTATIONBIO:(null);METACYC:(O-SINAPOYLGLUCARATE);PLANTCYC:(O-SINAPOYLGLUCARATE);CHEBI:(49198 58793);PUBCHEM:(45479593 24798704);PUBCHEMANNOTATIONDRUG:(null)	MSI4
feat_1577	341.088	4.97	Beetle	1	[M - H]-	C15H18O9	74.223	C15H17O9-	Shikimates and Phenylpropanoids	Phenylpropanoids (C6-C3)	Cinnamic acids and derivatives	Caffeoyl 6-O-├Ä┬▓-D-Glucopyranoside	0.356	InChI=1S/C15H18O9/c16-8-3-1-7(5-9(8)17)2-4-11(18)23-6-10-12(19)13(20)14(21)15(22)24-10/h1-5,10,12-17,19-22H,6H2	JVVFTHAOTNXPOZ	C1=CC(=C(C=C1C=CC(=O)OCC2C(C(C(C(O2)O)O)O)O)O)O	COCONUT:(CNP0218166);CHEBI:(190752);SUPERNATURAL:(SN0176686);PUBCHEM:(101419460 53977275 129682275 85140196 162947631 162947632 162947633 10427456 13989580 141153123);LOTUS:(Q105135983 Q105135984 Q104169919 Q105135982);PUBMED:(null)	MSI3
feat_1622	475.146	5.67	Beetle and BThu_B	1	[M - H]-	C20H28O13	52.666	C20H27O13-	Shikimates and Phenylpropanoids	Phenylethanoids (C6-C2)	Phenylethanoids	{3,4,5-trihydroxy-6-[(2,3,4,5-tetrahydroxypentyl)oxy]oxan-2-yl}methyl 3-(3,4-dihydroxyphenyl)prop-2-enoate	0.937	InChI=1S/C20H28O13/c21-6-12(24)16(27)13(25)7-32-20-19(30)18(29)17(28)14(33-20)8-31-15(26)4-2-9-1-3-10(22)11(23)5-9/h1-5,12-14,16-25,27-30H,6-8H2	VRHJKNOYDGRORA	C1=CC(=C(C=C1C=CC(=O)OCC2C(C(C(C(O2)OCC(C(C(CO)O)O)O)O)O)O)O)O	COCONUT:(CNP0230998);SUPERNATURAL:(SN0398003);PUBCHEM:(74124613 23815361 162959919 162959920 162959921 162959922 162959923 10005186)	MSI3
feat_1701	367.067	6.49	Beetle	1	[M - H]-	C17H20O9	56.404	C17H19O9-	Shikimates and Phenylpropanoids	Phenylpropanoids (C6-C3)	Cinnamic acids and derivatives	1,3,4-trihydroxy-5-{[3-(4-hydroxy-3-methoxyphenyl)prop-2-enoyl]oxy}cyclohexane-1-carboxylic acid	0.611	InChI=1S/C17H20O9/c1-25-12-6-9(2-4-10(12)18)3-5-14(20)26-13-8-17(24,16(22)23)7-11(19)15(13)21/h2-6,11,13,15,18-19,21,24H,7-8H2,1H3,(H,22,23)	RAGZUCNPTLULOL	COC1=C(C=CC(=C1)C=CC(=O)OC2CC(CC(C2O)O)(C(=O)O)O)O	PUBCHEMANNOTATIONBIO:(null);HMDB:(HMDB0030669 HMDB0039960 HMDB0240478);BloodExposome:(15901362 9799386);SUPERNATURAL:(SN0319995);FooDB:(FDB000247 FDB000249 FDB019623);PUBCHEM:(101133838 9799386 163072300 163072301 163072302 163072303 163072304 15901362 15979923 5317346 6451331 89953069 10133609 25175592 73210496 122595298 131752769 131850437 131853509 68103346 123272964);GNPS:(CCMSLIB00000853669);COCONUT:(CNP0368158);CHEBI:(176348 86388 176886 149782);KEGG:(C02572);DSSTox:(DTXSID201310632);LOTUS:(Q104393483 Q27159124 Q104403723 Q27252281 Q115949417);PUBCHEMANNOTATIONDRUG:(null);PUBMED:(null);KNAPSACK:(RAGZUCNPTLULOL-UHFFFAOYSA-N)	MSI3
feat_1721	465.152	6.63	Beetle	1	[M - H]-	C21H26N2O10	53.273	C21H25N2O10-	Amino acids and Peptides	Small peptides	Dipeptides	N-[[1-(beta-D-Glucopyranosyl)-1H-indole-3-yl]acetyl]-L-glutamic acid	0.133	InChI=1S/C21H26N2O10/c24-9-14-17(28)18(29)19(30)20(33-14)23-8-10(11-3-1-2-4-13(11)23)7-15(25)22-12(21(31)32)5-6-16(26)27/h1-4,8,12,14,17-20,24,28-30H,5-7,9H2,(H,22,25)(H,26,27)(H,31,32)	PPKYVFHFFAMMLR	C1=CC=C2C(=C1)C(=CN2C3C(C(C(C(O3)CO)O)O)O)CC(=O)NC(CCC(=O)O)C(=O)O	PUBCHEMANNOTATIONBIO:(null);METACYC:(CPD-9573);PLANTCYC:(CPD-9573);PUBCHEM:(101110698 146449294 126961086 24179437);PUBCHEMANNOTATIONDRUG:(null);PUBMED:(null)	MSI3
feat_1765	433.172	7.14	Aphid	4	[M - H]-	C19H30O11	51.519	C19H29O11-	Terpenoids	Monoterpenoids	Secoiridoid monoterpenoids	Secologanin Dimethyl Acetal	0.21	InChI=1S/C19H30O11/c1-5-9-10(6-13(25-2)26-3)11(17(24)27-4)8-28-18(9)30-19-16(23)15(22)14(21)12(7-20)29-19/h5,8-10,12-16,18-23H,1,6-7H2,2-4H3	HUVIXLWRQSMCLN	COC(CC1C(C(OC=C1C(=O)OC)OC2C(C(C(C(O2)CO)O)O)O)C=C)OC	COCONUT:(CNP0135753);TeroMol:(TKC150357 TKC093644);SUPERNATURAL:(SN0136068);PUBCHEM:(154790513 154827978 14192587 162871171 157140);DSSTox:(DTXSID60228642);LOTUS:(Q105034061 Q72507270);PUBMED:(null);KNAPSACK:(HUVIXLWRQSMCLN-UHFFFAOYSA-N)	MSI3
feat_1934	377.182	8.72	ABThu_B	3	[M - H]-	C17H30O9	ND	ND	ND	ND	ND	ND	ND	ND	ND	ND	ND	MSI4
feat_1989	519.172	9.06	Beetle	1	[M - H]-	C22H32O14	31.577	C22H31O14-	Shikimates and Phenylpropanoids	ND	ND	methyl 1-{[6-({[3,4-dihydroxy-4-(hydroxymethyl)oxolan-2-yl]oxy}methyl)-3,4,5-trihydroxyoxan-2-yl]oxy}-7-(hydroxymethyl)-1H,4aH,5H,7aH-cyclopenta[c]pyran-4-carboxylate	0.06	InChI=1S/C22H32O14/c1-31-18(29)11-5-32-19(13-9(4-23)2-3-10(11)13)36-20-16(27)15(26)14(25)12(35-20)6-33-21-17(28)22(30,7-24)8-34-21/h2,5,10,12-17,19-21,23-28,30H,3-4,6-8H2,1H3	OOUBSPPBTVIADD	COC(=O)C1=COC(C2C1CC=C2CO)OC3C(C(C(C(O3)COC4C(C(CO4)(CO)O)O)O)O)O	COCONUT:(CNP0133262);TeroMol:(TKC019888);SUPERNATURAL:(SN0271225);PUBCHEM:(71552450 78109280);LOTUS:(Q105195596);PUBMED:(null)	MSI3
feat_2167	417.14	10.29	Beetle	1	[M - H]-	C18H26O11	23.135	C18H25O11-	ND	Phenylpropanoids (C6-C3)	ND	2-(3-{[3,4-dihydroxy-4-(hydroxymethyl)oxolan-2-yl]oxy}-5-methylphenoxy)-6-(hydroxymethyl)oxane-3,4,5-triol	0.19	InChI=1S/C18H26O11/c1-8-2-9(27-16-14(23)13(22)12(21)11(5-19)29-16)4-10(3-8)28-17-15(24)18(25,6-20)7-26-17/h2-4,11-17,19-25H,5-7H2,1H3	HMITWBGYLIMQAJ	CC1=CC(=CC(=C1)OC2C(C(CO2)(CO)O)O)OC3C(C(C(C(O3)CO)O)O)O	COCONUT:(CNP0250960);SUPERNATURAL:(SN0129548);PUBCHEM:(162978930 162978931);LOTUS:(Q105030532)	MSI3
feat_2249	373.187	10.84	Beetle	1	[M - H]-	C18H30O8	51.745	C18H29O8-	Fatty acids	ND	Fatty acyl glycosides of mono- and disaccharides	2-[2-(pent-2-en-1-yl)-3-{[3,4,5-trihydroxy-6-(hydroxymethyl)oxan-2-yl]oxy}cyclopentyl]acetic acid	0.822	InChI=1S/C18H30O8/c1-2-3-4-5-11-10(8-14(20)21)6-7-12(11)25-18-17(24)16(23)15(22)13(9-19)26-18/h3-4,10-13,15-19,22-24H,2,5-9H2,1H3,(H,20,21)	GJZJZRWFRZFTEE	CCC=CCC1C(CCC1OC2C(C(C(C(O2)CO)O)O)O)CC(=O)O	PUBCHEMANNOTATIONBIO:(null);COCONUT:(CNP0398692);HMDB:(HMDB0029782);CHEBI:(181237 168143 181771);SUPERNATURAL:(SN0107745);FooDB:(FDB000989);PUBCHEM:(42602866 124903489 124903490 124903491 124903492 51694268 51694270 51694272 51694274 38362677 38362682 38362687 38362692 163086025 74817087 131750903 45360381 54674324);DSSTox:(DTXSID701125254);LOTUS:(Q105009664);GNPS:(CCMSLIB00000850814 CCMSLIB00000852973);PUBCHEMANNOTATIONDRUG:(null);PUBMED:(null)	MSI3
feat_2299	941.164	11.2	Beetle	1	[M - H]-	C28H46N8O20S4	ND	ND	ND	ND	ND	ND	ND	ND	ND	ND	ND	MSI4
feat_2397	565.029	11.77	ABThu_A	1	[M - H]-	C21H24Cl2N2O8S2	17.605	C21H23Cl2N2O8S2-	ND	ND	ND	2-[N-(3-{N-[2-(chlorooxy)-2-oxoethyl]-4-methylbenzenesulfonamido}propyl)-4-methylbenzenesulfonamido]ethanecarboperoxoyl chloride	-Infinity	InChI=1S/C21H24Cl2N2O8S2/c1-16-4-8-18(9-5-16)34(28,29)24(14-20(26)32-22)12-3-13-25(15-21(27)33-23)35(30,31)19-10-6-17(2)7-11-19/h4-11H,3,12-15H2,1-2H3	LZKKQJRYNZIJGZ	CC1=CC=C(C=C1)S(=O)(=O)N(CCCN(CC(=O)OCl)S(=O)(=O)C2=CC=C(C=C2)C)CC(=O)OCl	COCONUT:(CNP0040893);PUBCHEM:(71676713)	MSI4
feat_2496	475.088	12.4	Beetle	1	[M - H]-	C22H20O12	34.809	C22H19O12-	Shikimates and Phenylpropanoids	Flavonoids	ND	9-hydroxy-7-(3-hydroxy-4-{[3,4,5-trihydroxy-6-(hydroxymethyl)oxan-2-yl]oxy}phenyl)-2H,8H-[1,3]dioxolo[4,5-g]chromen-8-one	0.258	InChI=1S/C22H20O12/c23-5-14-17(26)19(28)20(29)22(34-14)33-11-2-1-8(3-10(11)24)9-6-30-12-4-13-21(32-7-31-13)18(27)15(12)16(9)25/h1-4,6,14,17,19-20,22-24,26-29H,5,7H2	APATTYGRDDYLKW	C1OC2=C(O1)C(=C3C(=C2)OC=C(C3=O)C4=CC(=C(C=C4)OC5C(C(C(C(O5)CO)O)O)O)O)O	COCONUT:(CNP0235475);SUPERNATURAL:(SN0011513);PUBCHEM:(162964160 162964161)	MSI3
feat_2558	459.15	12.78	Beetle	6	[M - H]-	C20H28O12	14.285	C20H27O12-	Shikimates and Phenylpropanoids	Flavonoids	ND	methyl 6-{[2-(benzyloxy)-3,5-dihydroxy-6-(hydroxymethyl)oxan-4-yl]oxy}-3,4,5-trihydroxyoxane-2-carboxylate	0.112	InChI=1S/C20H28O12/c1-28-18(27)17-13(24)12(23)14(25)20(32-17)31-16-11(22)10(7-21)30-19(15(16)26)29-8-9-5-3-2-4-6-9/h2-6,10-17,19-26H,7-8H2,1H3	XWQIXMICAOLUAM	COC(=O)C1C(C(C(C(O1)OC2C(C(OC(C2O)OCC3=CC=CC=C3)CO)O)O)O)O	COCONUT:(CNP0106382);SUPERNATURAL:(SN0442074);PUBCHEM:(162845328 162845329)	MSI3
feat_2909	487.088	15.78	Beetle	1	[M - H]-	C23H20O12	37.543	C23H19O12-	Shikimates and Phenylpropanoids	Flavonoids	ND	2,3-bis({[3-(3,4-dihydroxyphenyl)prop-2-enoyl]oxy})-4-methoxy-4-oxobutanoic acid	0.028	InChI=1S/C23H20O12/c1-33-23(32)21(35-19(29)9-5-13-3-7-15(25)17(27)11-13)20(22(30)31)34-18(28)8-4-12-2-6-14(24)16(26)10-12/h2-11,20-21,24-27H,1H3,(H,30,31)	JKIZCKIXALHJAI	COC(=O)C(C(C(=O)O)OC(=O)C=CC1=CC(=C(C=C1)O)O)OC(=O)C=CC2=CC(=C(C=C2)O)O	COCONUT:(CNP0229071);SUPERNATURAL:(SN0167776);PUBCHEM:(50915955 162958124 70212748)	MSI3
feat_2933	163.076	15.96	Aphid	1	[M - H]-	C10H12O2	34.23	C10H11O2-	Shikimates and Phenylpropanoids	Phenylpropanoids (C6-C3)	ND	Eugenol	0.782	InChI=1S/C10H12O2/c1-3-4-8-5-6-9(11)10(7-8)12-2/h3,5-7,11H,1,4H2,2H3	RRAFCDWBNXTKKO	COC1=C(C=CC(=C1)CC=C)O	PUBCHEMANNOTATIONBIO:(null);HMDB:(HMDB0005809);MiMeDB:(MMDBc0033579);PUBCHEMANNOTATIONSAFETYANDTOXIC:(null);BloodExposome:(3314);SUPERNATURAL:(SN0332901);HSDB:(97-53-0);MESH:(3314);FooDB:(FDB012171);PUBCHEM:(129850368 123571383 123654669 121494022 153468035 3314 141297646 141490656);COCONUT:(CNP0134292);NORMAN:(NS00003629);METACYC:(CPD-6481);PLANTCYC:(CPD-6481);CHEBI:(4917);KEGG:(C10453);DSSTox:(DTXSID9020617);LOTUS:(Q423357);YMDB:(YMDB01613);PUBCHEMANNOTATIONDRUG:(null);PUBCHEMANNOTATIONFOOD:(null);PUBMED:(null);KNAPSACK:(RRAFCDWBNXTKKO-UHFFFAOYSA-N)	MSI2
feat_3021	503.25	17.16	Keto_B	2	[M - H]-	C25H36N4O7	49.766	C25H35N4O7-	ND	ND	ND	1-(1-{2-[(3-amino-1,2-dihydroxy-4-phenylbutylidene)amino]pentanoyl}pyrrolidine-2-carbonyl)-4-hydroxypyrrolidine-2-carboxylic acid	0.042	InChI=1S/C25H36N4O7/c1-2-7-18(27-22(32)21(31)17(26)12-15-8-4-3-5-9-15)23(33)28-11-6-10-19(28)24(34)29-14-16(30)13-20(29)25(35)36/h3-5,8-9,16-21,30-31H,2,6-7,10-14,26H2,1H3,(H,27,32)(H,35,36)	CEWYXBWGBIQABR	CCCC(C(=O)N1CCCC1C(=O)N2CC(CC2C(=O)O)O)NC(=O)C(C(CC3=CC=CC=C3)N)O	COCONUT:(CNP0341912);SUPERNATURAL:(SN0043882);PUBCHEM:(163055963)	MSI4
feat_3630	293.212	26.98	Beetle	1	[M - H]-	C18H30O3	22.719	C18H29O3-	Fatty acids	Octadecanoids	Other Octadecanoids	9-hydroxyoctadeca-10,12,15-trienoic acid	0.263	InChI=1S/C18H30O3/c1-2-3-4-5-6-8-11-14-17(19)15-12-9-7-10-13-16-18(20)21/h3-4,6,8,11,14,17,19H,2,5,7,9-10,12-13,15-16H2,1H3,(H,20,21)	RIGGEAZDTKMXSI	CCC=CCC=CC=CC(CCCCCCCC(=O)O)O	PUBCHEMANNOTATIONBIO:(null);HMDB:(HMDB0031934 HMDB0247705);BloodExposome:(6439873);LIPIDMAPS:(LMFA02000024);SUPERNATURAL:(SN0326099);MESH:(6439873 13917187 53394275 134688571);FooDB:(FDB008622);PUBCHEM:(86289427 124556869 124556870 124934195 53394275 134688571 23724713 101681044 6439873 92033068 91820443 10085948 10447175 13917187 146104 35025253);GNPS:(CCMSLIB00003138827);COCONUT:(CNP0359787);METACYC:(9-HOTrE CPD-17614);PLANTCYC:(CPD-17614);CHEBI:(77949 80447 89388 72625);KEGG:(C16326);LOTUS:(Q111729050 Q105236835 Q27149496);PUBCHEMANNOTATIONDRUG:(null);PUBMED:(null);KNAPSACK:(RIGGEAZDTKMXSI-UHFFFAOYSA-N)	MSI3
feat_1335	191.056	0.73	BThu_B	1	[M - H2O - H]-	C7H14O7	92.306	C7H11O6-	ND	Phenolic acids C6-C1	ND	2,3,4,5,6,7-hexahydroxyheptanal	0.027	InChI=1S/C7H14O7/c8-1-3(10)5(12)7(14)6(13)4(11)2-9/h1,3-7,9-14H,2H2	YPZMPEPLWKRVLD	C(C(C(C(C(C(C=O)O)O)O)O)O)O	PUBCHEMANNOTATIONBIO:(null);COCONUT:(CNP0170181);NORMAN:(NS00046699);HMDB:(HMDB0253107);BloodExposome:(76599 219662 129628895);CHEBI:(177911);SUPERNATURAL:(SN0457156);MESH:(76599 151200 219662 24802279 87088840);FooDB:(FDB006447);PUBCHEM:(101415672 87088840 87113692 87131842 87131843 87503574 87172512 87177231 87183162 87374391 87460339 87482481 87879386 118366005 129628895 129802805 129824786 129827929 21123012 21139461 21139462 21139463 14188132 14188133 14188134 14188137 124350485 162902019 146272392 146272393 92218273 92218274 88099928 88293610 88438541 71771296 98046866 76599 151200 219662 25791639 71306729 71355983 57346506 57375610 24802159 24802279);DSSTox:(DTXSID00195662 DTXSID201031278 DTXSID20610968 DTXSID70724983 DTXSID70940323 DTXSID80721185);LOTUS:(Q83068685);PUBMED:(null)	MSI3
feat_1414	763.192	0.92	BThu_B	1	[M - H]-	C25H41N4O21P	ND	ND	ND	ND	ND	ND	ND	ND	ND	ND	ND	MSI4
feat_1620	341.088	5.66	Keto_A	1	[M - H]-	C15H18O9	59.31	C15H17O9-	Shikimates and Phenylpropanoids	Phenylpropanoids C6 C3	Cinnamic acids and derivatives	Caffeoyl 6-O-├Ä┬▓-D-Glucopyranoside	0.315	InChI=1S/C15H18O9/c16-8-3-1-7(5-9(8)17)2-4-11(18)23-6-10-12(19)13(20)14(21)15(22)24-10/h1-5,10,12-17,19-22H,6H2	JVVFTHAOTNXPOZ	C1=CC(=C(C=C1C=CC(=O)OCC2C(C(C(C(O2)O)O)O)O)O)O	COCONUT:(CNP0218166);CHEBI:(190752);SUPERNATURAL:(SN0176686);PUBCHEM:(101419460 53977275 129682275 85140196 162947631 162947632 162947633 10427456 13989580 141153123);LOTUS:(Q105135983 Q105135984 Q104169919 Q105135982);PUBMED:(null)	MSI3
feat_1829	759.309	7.84	Aphid	1	[M - H]-	C35H52O18	24.054	C35H51O18-	ND	Monoterpenoids	Secoiridoid monoterpenoids	(6-{[3,4-dihydroxy-2,5-bis(hydroxymethyl)oxolan-2-yl]oxy}-3,4,5-trihydroxyoxan-2-yl)methyl 3,5-bis(3-methylbut-2-en-1-yl)-4-{[3,4,5-trihydroxy-6-(hydroxymethyl)oxan-2-yl]oxy}benzoate	-Infinity	InChI=1S/C35H52O18/c1-15(2)5-7-17-9-19(10-18(8-6-16(3)4)30(17)51-33-28(44)26(42)23(39)20(11-36)49-33)32(47)48-13-22-24(40)27(43)29(45)34(50-22)53-35(14-38)31(46)25(41)21(12-37)52-35/h5-6,9-10,20-29,31,33-34,36-46H,7-8,11-14H2,1-4H3	HHZYUMZCSOLELE	CC(=CCC1=CC(=CC(=C1OC2C(C(C(C(O2)CO)O)O)O)CC=C(C)C)C(=O)OCC3C(C(C(C(O3)OC4(C(C(C(O4)CO)O)O)CO)O)O)O)C	COCONUT:(CNP0383431);SUPERNATURAL:(SN0126181);PUBCHEM:(21633098 163079051 10101651 73816128);LOTUS:(Q105028722)	MSI3
feat_2389	921.138	11.73	Beetle	1	[M - H]-	C42H34O24	ND	ND	ND	ND	ND	ND	ND	ND	ND	ND	ND	MSI4
feat_2477	563.067	12.27	Beetle	1	[M - H2O - H]-	C24H22O17	ND	ND	ND	ND	ND	ND	ND	ND	ND	ND	ND	MSI4
feat_2572	772.174	12.9	Beetle	ND	ND	ND	ND	ND	ND	ND	ND	ND	ND	ND	ND	ND	ND	MSI5
feat_2676	515.12	13.53	Beetle	1	[M - H]-	C25H24O12	54.629	C25H23O12-	Shikimates and Phenylpropanoids	Phenylpropanoids C6 C3	Cinnamic acids and derivatives	Cynarin	0.458	InChI=1S/C25H24O12/c26-15-5-1-13(9-17(15)28)3-7-21(31)36-20-12-25(24(34)35,11-19(30)23(20)33)37-22(32)8-4-14-2-6-16(27)18(29)10-14/h1-10,19-20,23,26-30,33H,11-12H2,(H,34,35)	YDDUMTOHNYZQPO	C1C(C(C(CC1(C(=O)O)OC(=O)C=CC2=CC(=C(C=C2)O)O)OC(=O)C=CC3=CC(=C(C=C3)O)O)O)O	PUBCHEMANNOTATIONBIO:(null);HMDB:(HMDB0029279 HMDB0030093 HMDB0242355);BloodExposome:(6124212 122685 24720973 129316856 205954 6474640 5281769);SUPERNATURAL:(SN0447132);MESH:(122685 205954 465405 5281769 6124212 6474640 24720973 129316856 134688153);FooDB:(FDB001514);PUBCHEM:(5281769 51399539 154495938 86579332 134688153 137705908 124356147 102282942 124406597 124406598 124406599 162950204 162950205 162950206 162950207 162950208 162950209 162950210 162950211 162950212 6124212 6474640 126755519 56845506 92449248 92449249 10075231 99719311 99719312 99719313 129316856 165387154 13520496 140428268 92849134 59977180 122685 205954 465405 49863437 54502128 44306801 44364881 24720973);COCONUT:(CNP0220934);NORMAN:(NS00007039);METACYC:(CPD-23390);CHEBI:(520 86332);KEGG:(C10445);DSSTox:(DTXSID0050423 DTXSID301309674 DTXSID30872474);LOTUS:(Q105346692 Q105346691 Q104375983 Q105346690 Q1763092);PUBCHEMANNOTATIONDRUG:(null);PUBMED:(null);KNAPSACK:(YDDUMTOHNYZQPO-UHFFFAOYSA-N)	MSI3
feat_2737	1027.22	14.05	ABThu_B	1	[M - H]-	C50H44O24	ND	ND	ND	ND	ND	ND	ND	ND	ND	ND	ND	MSI4
feat_2740	513.104	14.1	Keto_B	1	[M - H]-	C25H22O12	73.978	C25H21O12-	Shikimates and Phenylpropanoids	Phenylpropanoids C6 C3	Cinnamic acids and derivatives	3-{[(3-carboxy-5,6-dihydroxycyclohex-3-en-1-yl)oxy]carbonyl}-1-(3,4-dihydroxyphenyl)-6,7-dihydroxy-1,2-dihydronaphthalene-2-carboxylic acid	0.162	InChI=1S/C25H22O12/c26-14-2-1-9(4-15(14)27)20-12-8-17(29)16(28)5-10(12)3-13(21(20)24(34)35)25(36)37-19-7-11(23(32)33)6-18(30)22(19)31/h1-6,8,18-22,26-31H,7H2,(H,32,33)(H,34,35)	LZDRVVOIQKWKHP	C1C(C(C(C=C1C(=O)O)O)O)OC(=O)C2=CC3=CC(=C(C=C3C(C2C(=O)O)C4=CC(=C(C=C4)O)O)O)O	COCONUT:(CNP0276165);SUPERNATURAL:(SN0219372);PUBCHEM:(163002273 163002274);LOTUS:(Q105159800)	MSI3
feat_288	705.167	7.36	Beetle and Keto_B	2	[M - H]-	C32H34O18	48.425	C32H33O18-	Shikimates and Phenylpropanoids	Phenylpropanoids C6-C3	Cinnamic acids and derivatives	Subulatin	0.12	InChI=1S/C32H34O18/c33-12-19(38)29-30(50-25(40)8-4-14-1-5-16(35)17(36)9-14)21(11-22(47-29)31(44)45)46-24(39)7-3-15-2-6-20(18(37)10-15)48-32-28(43)27(42)26(41)23(13-34)49-32/h1-11,19,21,23,26-30,32-38,41-43H,12-13H2,(H,44,45)	LMMUFUFTSHITNC	C1=CC(=C(C=C1C=CC(=O)OC2C(C=C(OC2C(CO)O)C(=O)O)OC(=O)C=CC3=CC(=C(C=C3)OC4C(C(C(C(O4)CO)O)O)O)O)O)O	COCONUT:(CNP0132743);CHEBI:(66533);SUPERNATURAL:(SN0209611);MESH:(9853163);PUBCHEM:(9853163 163185535 85052747 162868747 162868748);LOTUS:(Q27135142 Q105154056);PUBMED:(null)	MSI3
feat_2992	457.208	16.73	Keto_B	1	[M + CH2O2 - H]-	C17H28N6O6	52.117	C18H29N6O8-	ND	ND	ND	H-DL-Glu-DL-Lys-DL-His-OH	0.03	InChI=1S/C17H28N6O6/c18-6-2-1-3-12(22-15(26)11(19)4-5-14(24)25)16(27)23-13(17(28)29)7-10-8-20-9-21-10/h8-9,11-13H,1-7,18-19H2,(H,20,21)(H,22,26)(H,23,27)(H,24,25)(H,28,29)	YGLCLCMAYUYZSG	C1=C(NC=N1)CC(C(=O)O)NC(=O)C(CCCCN)NC(=O)C(CCC(=O)O)N	CHEBI:(163071);PUBCHEM:(23650517 18220343)	MSI4
feat_644	627.229	13.89	Beetle	1	[M - H]-	C29H40O15	27.999	C29H39O15-	ND	ND	ND	1-hydroxy-4-(methoxycarbonyl)-7-methyl-1H,4aH,5H,6H,7H,7aH-cyclopenta[c]pyran-6-yl 4-[2-(acetyloxy)ethyl]-3-ethenyl-2-{[3,4,5-trihydroxy-6-(hydroxymethyl)oxan-2-yl]oxy}-3,4-dihydro-2H-pyran-5-carboxylate	0.097	InChI=1S/C29H40O15/c1-5-14-15(6-7-39-13(3)31)17(11-41-28(14)44-29-24(34)23(33)22(32)20(9-30)43-29)26(36)42-19-8-16-18(25(35)38-4)10-40-27(37)21(16)12(19)2/h5,10-12,14-16,19-24,27-30,32-34,37H,1,6-9H2,2-4H3	DXJJZEXTNPDWAC	CC1C(CC2C1C(OC=C2C(=O)OC)O)OC(=O)C3=COC(C(C3CCOC(=O)C)C=C)OC4C(C(C(C(O4)CO)O)O)O	COCONUT:(CNP0252977);TeroMol:(TKC020658);SUPERNATURAL:(SN0078036);PUBCHEM:(21606585 137325670 162980879 10675457 73800195);LOTUS:(Q104991031)	MSI4
feat_737	419.172	15.22	Beetle	3	[M - H]-	C22H28O8	33.38	C22H27O8-	Shikimates and Phenylpropanoids	Lignans	ND	(+)-(7S,8R,8'R)-5,5'-Dimethoxylariciresinol	0.08	InChI=1S/C22H28O8/c1-26-16-6-12(7-17(27-2)20(16)24)5-14-11-30-22(15(14)10-23)13-8-18(28-3)21(25)19(9-13)29-4/h6-9,14-15,22-25H,5,10-11H2,1-4H3	HBBWYJVDBFYNOP	COC1=CC(=CC(=C1O)OC)CC2COC(C2CO)C3=CC(=C(C(=C3)OC)O)OC	COCONUT:(CNP0245808);METACYC:(14a-Hydroxymethylsteroids 2-HYDROXYGLUTARIC_ACID 5-METHYLCYTOSINE-34-TRNA-PRECURSORS 6-Gly-Glc-Protopanaxatriol-ginsenosides ADP-D-ribosyl-nitrogen-reductases Aminoglycosides Antibiotics Catecholate-siderophores Cytosine-8-In-tRNAs D-Galactosyl-12-diacyl-glycerols Dimethoxylariciresinol F-actin-L-methionine-S-Oxide-47 H-antigen Oxo-glutarate-dehydrogenase-lipoyl Pentasaccharides);CHEBI:(67650);SUPERNATURAL:(SN0120743);PUBCHEM:(14157882 102320053 10432258);DSSTox:(DTXSID301107375);LOTUS:(Q27136121)	MSI3
feat_843	561.089	16.88	Aphid	1	[M - H]-	C25H22O15	41.273	C25H21O15-	Shikimates and Phenylpropanoids	Flavonoids	Flavones	5-[(2-carboxyacetyl)oxy]-3,4-dihydroxy-6-{[5-hydroxy-2-(3-hydroxy-4-methoxyphenyl)-4-oxo-4H-chromen-7-yl]oxy}oxane-2-carboxylic acid	-Infinity	InChI=1S/C25H22O15/c1-36-14-3-2-9(4-11(14)26)15-7-13(28)19-12(27)5-10(6-16(19)38-15)37-25-23(39-18(31)8-17(29)30)21(33)20(32)22(40-25)24(34)35/h2-7,20-23,25-27,32-33H,8H2,1H3,(H,29,30)(H,34,35)	ZQNFRDWXJGDTGX	COC1=C(C=C(C=C1)C2=CC(=O)C3=C(C=C(C=C3O2)OC4C(C(C(C(O4)C(=O)O)O)O)OC(=O)CC(=O)O)O)O	COCONUT:(CNP0167055);SUPERNATURAL:(SN0477589);PUBCHEM:(75150023 46211604);LOTUS:(Q105381561)	MSI3
feat_198	129.056	5.62	Aphid	ND	[M - H]-	C6H10O3	ND	ND	ND	ND	ND	ND	ND	ND	ND	ND	ND	MSI4
feat_407	299.019	10.16	Beetle and Bthu_B	ND	[M - H]-	C15H8O7	ND	ND	ND	ND	ND	ND	ND	ND	ND	ND	ND	MSI4
feat_591	541.575	12.98	BThu_A	ND	[M - H]-	ND	ND	ND	ND	ND	ND	ND	ND	ND	ND	ND	ND	MSI5
feat_633	670.162	13.74	Beetle	ND	[M - H]-	ND	ND	ND	ND	ND	ND	ND	ND	ND	ND	ND	ND	MSI5
feat_664	527.083	14.17	Beetle	ND	[M - H]-	C18H28N2O10S3	ND	ND	ND	ND	ND	ND	ND	ND	ND	ND	ND	MSI4
feat_679	375.202	14.39	Beetle	ND	[M - H]-	C11H32N6O6S	ND	ND	ND	ND	ND	ND	ND	ND	ND	ND	ND	MSI4
feat_721	699.23	14.93	Beetle	ND	[M - H]-	C20H46N8O13P2S	ND	ND	ND	ND	ND	ND	ND	ND	ND	ND	ND	MSI4
feat_778	503.156	15.75	Beetle	ND	[M - H]-	ND	ND	ND	ND	ND	ND	ND	ND	ND	ND	ND	ND	MSI5
feat_1234	279.16	25.42	Keto_A	ND	[M - H]-	C16H24O4	ND	ND	ND	ND	ND	ND	ND	ND	ND	ND	ND	MSI4
feat_1271	277.145	27.06	Keto_A	ND	[M - H]-	C16H22O4	ND	ND	ND	ND	ND	ND	ND	ND	ND	ND	ND	MSI4
feat_1275	271.228	27.29	Aphid	ND	[M - H]-	C12H28N6O	ND	ND	ND	ND	ND	ND	ND	ND	ND	ND	ND	MSI4
feat_1359	695.225	0.74	Beetle	ND	[M - H2O - H]-	C19H40N16O8P2S	ND	ND	ND	ND	ND	ND	ND	ND	ND	ND	ND	MSI4
feat_1391	87.0078	0.81	ABThu_B	ND	[M - H]-	C3H4O3	ND	ND	ND	ND	ND	ND	ND	ND	ND	ND	ND	MSI4
feat_1448	128.035	1.07	ABThu_A	ND	[M - H]-	C5H7NO3	ND	ND	ND	ND	ND	ND	ND	ND	ND	ND	ND	MSI4
feat_1659	445.135	5.97	Beetle	ND	[M - H]-	C15H32N2O7P2S	ND	ND	ND	ND	ND	ND	ND	ND	ND	ND	ND	MSI4
feat_1735	389.146	6.78	Beetle	ND	[M - H]-	C10H28N6O6P2	ND	ND	ND	ND	ND	ND	ND	ND	ND	ND	ND	MSI4
feat_2061	515.059	9.64	BThu_A	ND	[M - H]-	C17H29N2O6PS4	ND	ND	ND	ND	ND	ND	ND	ND	ND	ND	ND	MSI4
feat_2142	507.078	10.16	Keto_B	ND	[M - H]-	C18H26N2O9P2S	ND	ND	ND	ND	ND	ND	ND	ND	ND	ND	ND	MSI4
feat_2341	533.188	11.41	Beetle	ND	[M - H]-	C16H34N6O12S	ND	ND	ND	ND	ND	ND	ND	ND	ND	ND	ND	MSI4
feat_2601	551.094	13.05	BThu_A	ND	[M - H]-	ND	ND	ND	ND	ND	ND	ND	ND	ND	ND	ND	ND	MSI5
feat_2603	578.115	13.06	Keto_A	ND	[M - H]-	C16H29N13OS5	ND	ND	ND	ND	ND	ND	ND	ND	ND	ND	ND	MSI4
feat_3022	669.24	17.16	Beetle	ND	[M - H]-	C19H39N14O9PS	ND	ND	ND	ND	ND	ND	ND	ND	ND	ND	ND	MSI4
feat_3492	493.243	24.6	Beetle	ND	[M - H]-	ND	ND	ND	ND	ND	ND	ND	ND	ND	ND	ND	ND	MSI5
feat_3495	239.129	24.67	Keto_A	ND	[M - H]-	C13H20O4	ND	ND	ND	ND	ND	ND	ND	ND	ND	ND	ND	MSI4
feat_3607	361.165	26.4	Beetle	ND	[M - H]-	C20H26O6	ND	ND	ND	ND	ND	ND	ND	ND	ND	ND	ND	MSI4
feat_3684	677.485	28	Keto_B	ND	[M - H]-	C23H71N10O8PS	ND	ND	ND	ND	ND	ND	ND	ND	ND	ND	ND	MSI4
feat_3740	297.153	28.97	Keto_A	ND	[M - H]-	C11H26N2O5S	ND	ND	ND	ND	ND	ND	ND	ND	ND	ND	ND	MSI4
